## Supplemental Table 3 for "ZMAP: A single-cell meta-atlas of zebrafish embryonic development reveals a consensus hierarchy of cell identities": ZMAP_consensus_report.csv (part 22 of 193)

zmap_level	group	gene	overall_rank	rank_contrast	global_log2fc	global_padj	rank_consensus	support_ratio	supporting_study_names	rank_specificity	rank_prevalence	frac_in_mean	frac_out_mean	enrich_mean	gene_recurrence	is_unique_marker	gene_mean	gene_dispersion_norm	gene_is_hvg
CellTypeFine	spinal_cord_progenitor_fp_shh	urp2	16	60	8.81039810180664	1.0247286188117284e-41	4	0.5	['Farnsworth2020', 'Lange2023', 'Sur2023']	1	161	0.4873333275318146	0.0013333333966632	209.28570611904192	2	False	0.6429008050735193	1.8114357	True
CellTypeFine	spinal_cord_progenitor_fp_shh	aplp2	271	217	3.467684030532837	6.813474486953084e-49	3	0.6666666666666666	['Farnsworth2020', 'Kukreja2024', 'Sur2023', 'Wagner2018']	369	116	0.5184466242790222	0.204500000923872	2.5277207880473567	25	False	3.9922776302650673	0.02895696	False
CellTypeFine	spinal_cord_progenitor_fp_shh	efcab1	104	82	5.669698715209961	9.010886514044104e-58	4	0.5	['Farnsworth2020', 'Lange2023', 'Sur2023']	163	118	0.5133333305517832	0.0726666649182637	6.981900580438351	18	False	1.5313199007642455	-0.028651327	False
CellTypeFine	spinal_cord_progenitor_fp_shh	pmp22a	215	136	4.523561000823975	2.493297187324069e-69	2	0.8333333333333334	['Farnsworth2020', 'Kukreja2024', 'Lange2023', 'Sur2023', 'Wagner2018']	346	51	0.655194628238678	0.2388000011444092	2.7364246251338136	37	False	4.848214177095683	1.1353195	False
CellTypeFine	spinal_cord_progenitor_fp_shh	notch3	251	148	4.200225830078125	8.757070968079266e-76	4	0.5	['Farnsworth2020', 'Sur2023', 'Wagner2018']	401	21	0.752744177977244	0.3299999982118606	2.277172755435488	51	False	4.742528152604269	0.33811653	False
CellTypeFine	spinal_cord_progenitor_fp_shh	si:dkey-70b23.2	76	87	5.895028114318848	3.744720101128499e-49	3	0.6666666666666666	['Farnsworth2020', 'Kukreja2024', 'Lange2023', 'Sur2023']	94	231	0.4300120547413826	0.0320000001229345	13.060971307143562	13	False	1.2007070636512165	0.25610536	False
CellTypeFine	spinal_cord_progenitor_fp_shh	si:ch211-163l21.7	28	46	6.849414825439453	3.1159277417293416e-67	2	0.8333333333333334	['Farnsworth2020', 'Kukreja2024', 'Lange2023', 'Sur2023', 'Wagner2018']	39	229	0.4311259210109711	0.0188000001944601	21.82454125085694	10	False	1.2903198813049073	0.83867127	True
CellTypeFine	spinal_cord_progenitor_fp_shh	s100b	22	55	7.395210266113281	1.3992406888945e-51	4	0.5	['Farnsworth2020', 'Lange2023', 'Sur2023']	19	169	0.4813333253065745	0.0140000002769132	32.15555442681837	8	False	1.1501706388722075	1.3103116	True
CellTypeFine	spinal_cord_progenitor_fp_shh	nme5	68	75	6.125234127044678	1.2650806251749612e-51	2	0.8333333333333334	['Farnsworth2020', 'Kukreja2024', 'Lange2023', 'Sur2023', 'Wagner2018']	96	243	0.4240228593349456	0.0324000000953674	12.725235273094988	11	False	1.2707854801666223	0.28406894	False
CellTypeFine	spinal_cord_progenitor_fp_shh	fbn2b	227	197	3.817446708679199	5.375050835638118e-51	3	0.6666666666666666	['Farnsworth2020', 'Kukreja2024', 'Sur2023', 'Wagner2018']	305	131	0.5069679170846939	0.1559999994933605	3.235464450470752	43	False	3.6504982219152406	0.5611428	False
CellTypeFine	spinal_cord_progenitor_fp_shh	irf2bpl	259	187	3.779353380203247	1.0216276200446256e-63	3	0.6666666666666666	['Farnsworth2020', 'Kukreja2024', 'Sur2023', 'Wagner2018']	379	69	0.6046172678470612	0.2455000020563602	2.456865163467997	16	False	3.992697606206857	-0.069076866	False
CellTypeFine	spinal_cord_progenitor_fp_shh	rnf32	42	112	7.08161735534668	7.29289613476337e-27	4	0.5	['Farnsworth2020', 'Lange2023', 'Sur2023']	10	298	0.3900000055631001	0.0093333333885918	37.83871001343783	2	False	0.4754925313544875	0.39205486	False
CellTypeFine	spinal_cord_progenitor_fp_shh	serpinh1b	315	342	2.7568817138671875	2.956075422034241e-23	4	0.5	['Kukreja2024', 'Sur2023', 'Wagner2018']	338	211	0.446560392777125	0.1573333293199539	2.8266972891898976	43	False	4.265166359844124	1.4567804	False
CellTypeFine	spinal_cord_progenitor_fp_shh	sema3bl	172	230	3.9929487705230713	8.571745386819716e-28	2	0.8333333333333334	['Farnsworth2020', 'Kukreja2024', 'Lange2023', 'Sur2023', 'Wagner2018']	173	271	0.404009073972702	0.061600000411272	6.469793471435413	21	False	2.511512889691624	0.88255143	True
CellTypeFine	spinal_cord_progenitor_fp_shh	her12	268	195	3.917391061782837	1.9468557693174208e-48	2	0.8333333333333334	['Farnsworth2020', 'Kukreja2024', 'Lange2023', 'Sur2023', 'Wagner2018']	387	83	0.5759765803813934	0.2368000000715255	2.426310261597352	54	False	4.138742461612445	1.3594974	False
CellTypeFine	spinal_cord_progenitor_fp_shh	cnn2	271	237	3.351947069168091	4.6657484422545075e-46	3	0.6666666666666666	['Farnsworth2020', 'Kukreja2024', 'Sur2023', 'Wagner2018']	349	100	0.5463589280843735	0.2015000004321336	2.7030070465003115	54	False	4.165665352589534	0.43953812	False
CellTypeFine	spinal_cord_progenitor_fp_shh	mfap2	283	218	3.455917358398437	2.1189819516888822e-49	4	0.5	['Farnsworth2020', 'Sur2023', 'Wagner2018']	390	40	0.6808062195777893	0.2859999934832255	2.375631481042661	28	False	4.555172306165304	0.43931445	False
CellTypeFine	spinal_cord_progenitor_fp_shh	spon1a	18	39	7.453373908996582	5.590220539798205e-70	2	0.8333333333333334	['Farnsworth2020', 'Kukreja2024', 'Lange2023', 'Sur2023', 'Wagner2018']	31	220	0.4381529837846756	0.0180000007152557	23.11331406593395	3	False	1.6561965209484732	1.2307217	True
CellTypeFine	spinal_cord_progenitor_fp_shh	zgc:112437	30	71	6.903931140899658	1.053452247291678e-42	4	0.5	['Farnsworth2020', 'Lange2023', 'Sur2023']	27	168	0.4819999833901723	0.0186666675532857	24.559320082139504	8	False	1.3122216387211745	1.0937474	True
CellTypeFine	spinal_cord_progenitor_fp_shh	ddr1	211	235	3.700742244720459	1.3408543628856786e-32	2	0.8333333333333334	['Farnsworth2020', 'Kukreja2024', 'Lange2023', 'Sur2023', 'Wagner2018']	242	194	0.4551609843969345	0.1095999978482723	4.124421277319764	27	False	2.475522702713824	0.006996056	False
CellTypeFine	spinal_cord_progenitor_fp_shh	tgfb3	147	139	4.636247158050537	1.3817512415754712e-57	3	0.6666666666666666	['Farnsworth2020', 'Kukreja2024', 'Lange2023', 'Sur2023']	206	119	0.5132530182600021	0.0990000013262033	5.142530114399615	23	False	2.8447284470266214	0.6190493	True
CellTypeFine	spinal_cord_progenitor_fp_shh	ston2	176	193	4.1258063316345215	1.0652946414949836e-38	4	0.5	['Farnsworth2020', 'Lange2023', 'Sur2023']	222	96	0.5493333240350088	0.1233333349227905	4.426273327074827	19	False	2.974232720365709	0.09360943	False
CellTypeFine	spinal_cord_progenitor_fp_shh	iqca1	69	59	6.257977485656738	1.1862895221677988e-62	2	0.8333333333333334	['Farnsworth2020', 'Kukreja2024', 'Lange2023', 'Sur2023', 'Wagner2018']	114	205	0.4516051471233367	0.0400000005960464	11.039149769353433	19	False	1.4549179503955112	0.4084468	False
CellTypeFine	spinal_cord_progenitor_fp_shh	map3k21	246	263	3.591132402420044	7.408352485728884e-26	4	0.5	['Lange2023', 'Sur2023', 'Wagner2018']	273	216	0.4399534960587819	0.1206666690607865	3.6242752387547874	30	False	2.282937587144448	-0.19507845	False
CellTypeFine	spinal_cord_progenitor_fp_shh	matn4	159	188	4.273635387420654	2.2494450965508084e-37	4	0.5	['Farnsworth2020', 'Lange2023', 'Sur2023']	198	147	0.4973333279291789	0.0913333321611086	5.397111923348087	22	False	3.227916757043135	1.5317538	False
CellTypeFine	spinal_cord_progenitor_fp_shh	spata4	92	89	5.653069972991943	1.806000752236699e-53	3	0.6666666666666666	['Farnsworth2020', 'Kukreja2024', 'Lange2023', 'Sur2023']	124	226	0.4316987954080105	0.0420000008307397	10.062762489499391	13	False	1.652652670232616	0.08076969	False
CellTypeFine	spinal_cord_progenitor_fp_shh	kctd12.2	191	239	3.6533043384552	1.237846489155109e-32	4	0.5	['Farnsworth2020', 'Lange2023', 'Sur2023']	205	133	0.5060000022252401	0.0953333353002866	5.2629756941856005	29	False	2.6411673894738508	1.006287	True
CellTypeFine	spinal_cord_progenitor_fp_shh	lrrc51	80	164	6.129895210266113	6.2560381587591746e-21	4	0.5	['Farnsworth2020', 'Lange2023', 'Sur2023']	26	275	0.4019999851783116	0.0153333336735765	24.67346796632648	5	False	0.4746864494878925	0.23761624	False
CellTypeFine	spinal_cord_progenitor_fp_shh	gas8	222	200	3.897535562515259	6.0616603812125976e-43	4	0.5	['Farnsworth2020', 'Lange2023', 'Sur2023']	295	94	0.5513333280881246	0.1666666666666666	3.2942345611617774	12	False	2.708018091087786	-0.17249092	False
CellTypeFine	spinal_cord_progenitor_fp_shh	b3gnt7l	78	85	5.929906368255615	7.913168586349634e-49	4	0.5	['Farnsworth2020', 'Lange2023', 'Sur2023']	102	172	0.4766666690508525	0.0393333323299884	11.84297556033325	11	False	1.836193104405904	0.55538344	True
CellTypeFine	spinal_cord_progenitor_fp_shh	ccdc114	41	57	6.660528659820557	1.26361246357744e-57	4	0.5	['Kukreja2024', 'Lange2023', 'Sur2023']	64	249	0.4195983956257502	0.0239999995877345	16.82393610246712	12	False	1.093620507140796	0.47571746	False
CellTypeFine	spinal_cord_progenitor_fp_shh	zgc:56525	333	328	2.6430673599243164	3.1937613478327336e-31	3	0.6666666666666666	['Farnsworth2020', 'Kukreja2024', 'Sur2023', 'Wagner2018']	389	112	0.5267905592918396	0.221500001847744	2.3720923816126747	21	False	3.860525601924109	-0.45785034	False
CellTypeFine	spinal_cord_progenitor_fp_shh	lrrc6	68	83	6.1276960372924805	3.358482563920061e-44	4	0.5	['Farnsworth2020', 'Lange2023', 'Sur2023']	88	172	0.4766666690508525	0.0333333325882752	13.912621730579517	10	False	1.204139021095498	0.09375258	False
CellTypeFine	spinal_cord_progenitor_fp_shh	col5a3a	130	117	5.234999656677246	1.3016901552840205e-49	3	0.6666666666666666	['Farnsworth2020', 'Kukreja2024', 'Lange2023', 'Sur2023']	187	225	0.4331927746534347	0.0734999999403953	5.828090939608269	28	False	1.91095022743258	0.7868538	True
CellTypeFine	spinal_cord_progenitor_fp_shh	saxo2	90	158	5.745327472686768	2.5300457982604435e-24	3	0.6666666666666666	['Farnsworth2020', 'Kukreja2024', 'Lange2023', 'Wagner2018']	53	327	0.3739073947072029	0.0190000003203749	18.74536943508279	6	False	0.7434914158064589	0.13657816	False
CellTypeFine	spinal_cord_progenitor_fp_shh	foxp1b	302	297	2.948714256286621	2.51009851261032e-30	2	0.8333333333333334	['Farnsworth2020', 'Kukreja2024', 'Lange2023', 'Sur2023', 'Wagner2018']	351	122	0.511929839849472	0.1932000011205673	2.641245298093609	27	False	3.353269592937424	0.489574	False
CellTypeFine	spinal_cord_progenitor_fp_shh	tnika	190	171	4.183300495147705	9.01520175877194e-52	2	0.8333333333333334	['Farnsworth2020', 'Kukreja2024', 'Lange2023', 'Sur2023', 'Wagner2018']	271	178	0.4736004471778869	0.1315999969840049	3.579188974153116	15	False	2.77266550009925	0.040325254	False
CellTypeFine	spinal_cord_progenitor_fp_shh	gucy1b1	85	128	5.305464744567871	2.617098401828786e-39	3	0.6666666666666666	['Farnsworth2020', 'Kukreja2024', 'Lange2023', 'Sur2023']	71	294	0.3909397609531879	0.0245000006398186	15.37018631839438	8	False	1.2153087115219017	0.27532318	False
CellTypeFine	spinal_cord_progenitor_fp_shh	abcc1	110	109	5.341554164886475	2.7055711664242794e-51	2	0.8333333333333334	['Farnsworth2020', 'Kukreja2024', 'Lange2023', 'Sur2023', 'Wagner2018']	146	273	0.4031977534294128	0.0484000008553266	8.182140616012346	8	False	1.8516906912767133	-0.31377232	False
CellTypeFine	spinal_cord_progenitor_fp_shh	si:dkey-7j14.6	288	248	3.2263128757476807	1.2565843329969529e-43	4	0.5	['Farnsworth2020', 'Kukreja2024', 'Sur2023']	366	129	0.5073735117912292	0.1973333309094111	2.5632278218703908	37	False	3.7418032943135593	-0.24318857	False
CellTypeFine	spinal_cord_progenitor_fp_shh	igf2b	149	131	4.723312854766846	9.681145237055665e-59	2	0.8333333333333334	['Farnsworth2020', 'Kukreja2024', 'Lange2023', 'Sur2023', 'Wagner2018']	219	154	0.4931486666202545	0.1044000007212162	4.688317488035711	38	False	3.0327897409268987	0.8576879	False
CellTypeFine	spinal_cord_progenitor_fp_shh	loxl5b	29	78	7.376766204833984	3.1181455915537626e-36	2	0.8333333333333334	['Farnsworth2020', 'Kukreja2024', 'Lange2023', 'Sur2023', 'Wagner2018']	18	336	0.3686564266681671	0.0120000001974403	28.43510931184063	3	False	1.565532960837568	2.3728166	True
CellTypeFine	spinal_cord_progenitor_fp_shh	schip1	281	273	3.091651678085327	2.3071911502289824e-35	3	0.6666666666666666	['Farnsworth2020', 'Kukreja2024', 'Sur2023', 'Wagner2018']	331	191	0.4564156681299209	0.1605000048875808	2.8322950729835896	19	False	3.214284011401111	-0.06331473	False
CellTypeFine	spinal_cord_progenitor_fp_shh	add3a	285	208	3.499752998352051	2.348991796992196e-57	4	0.5	['Farnsworth2020', 'Sur2023', 'Wagner2018']	402	53	0.6459844907124838	0.2893333385388056	2.228419560663057	15	False	4.3755634652558	-0.06754744	False
CellTypeFine	spinal_cord_progenitor_fp_shh	fkbp14	245	199	3.7742881774902335	9.224523740159026e-50	2	0.8333333333333334	['Farnsworth2020', 'Kukreja2024', 'Lange2023', 'Sur2023', 'Wagner2018']	336	138	0.5020733058452607	0.1771999984979629	2.8230825481797712	37	False	3.673512844223517	0.34497315	False
CellTypeFine	spinal_cord_progenitor_fp_shh	ecm1b	151	189	4.538033485412598	2.67280905465523e-32	4	0.5	['Farnsworth2020', 'Lange2023', 'Sur2023']	174	209	0.4473333259423573	0.0693333335220813	6.374407460746926	18	False	2.035420921131068	0.08104756	False
CellTypeFine	spinal_cord_progenitor_fp_shh	ptgs2a	116	174	4.9736433029174805	8.824767280130794e-29	4	0.5	['Farnsworth2020', 'Lange2023', 'Sur2023']	97	232	0.4299999872843424	0.0340000006059805	12.314285137775004	13	False	2.567820653378213	1.0364585	True
CellTypeFine	spinal_cord_progenitor_fp_shh	dynlt1	186	201	3.9774224758148193	1.8743405624324407e-38	2	0.8333333333333334	['Farnsworth2020', 'Kukreja2024', 'Lange2023', 'Sur2023', 'Wagner2018']	235	222	0.4371324181556701	0.1056000024080276	4.110060114995608	10	False	2.344611947250568	-0.067265496	False
CellTypeFine	spinal_cord_progenitor_fp_shh	grb10a	263	308	3.017397165298462	8.730989477217954e-24	3	0.6666666666666666	['Farnsworth2020', 'Kukreja2024', 'Sur2023', 'Wagner2018']	264	238	0.4277765415608883	0.1145000010728836	3.71235097470102	21	False	3.100980882255497	0.08249924	False
CellTypeFine	spinal_cord_progenitor_fp_shh	cavin1b	135	176	4.839523315429688	8.448018512051247e-32	4	0.5	['Farnsworth2020', 'Lange2023', 'Sur2023']	142	192	0.4560000002384186	0.0506666662792364	8.845161361263893	19	False	2.142071609430616	0.9777714	True
CellTypeFine	spinal_cord_progenitor_fp_shh	neo1b	213	216	3.7508585453033447	6.3725454360123725e-37	2	0.8333333333333334	['Farnsworth2020', 'Kukreja2024', 'Lange2023', 'Sur2023', 'Wagner2018']	263	219	0.4383346617221832	0.1172000020742416	3.716875245452503	22	False	2.737463964802804	-0.07476176	False
CellTypeFine	spinal_cord_progenitor_fp_shh	sema3b	202	280	3.578444242477417	2.5000696279335604e-22	2	0.8333333333333334	['Farnsworth2020', 'Kukreja2024', 'Lange2023', 'Sur2023', 'Wagner2018']	184	333	0.3691527009010314	0.061999998986721	5.875439791341127	27	False	2.5519787603734385	0.47553337	False
CellTypeFine	spinal_cord_progenitor_fp_shh	armc4	59	84	6.420344829559326	1.4052248507393414e-40	3	0.6666666666666666	['Farnsworth2020', 'Kukreja2024', 'Lange2023', 'Sur2023']	69	297	0.3902831375598907	0.023000000976026	16.303463401970234	12	False	0.7753764322271134	0.3501124	False
CellTypeFine	spinal_cord_progenitor_fp_shh	crocc2	46	119	6.742745399475098	1.2865973861615523e-26	3	0.6666666666666666	['Farnsworth2020', 'Kukreja2024', 'Lange2023', 'Sur2023']	10	375	0.3450060226023197	0.0070000002160668	43.25075165715832	7	False	0.5125303935021321	0.4803589	False
CellTypeFine	spinal_cord_progenitor_fp_shh	dpcd	332	399	2.331434488296509	7.733443067026104e-15	4	0.5	['Farrell2018', 'Kukreja2024', 'Wagner2018']	315	236	0.4282415111859639	0.1380000015099843	3.088068392252007	29	False	3.117423524378493	-0.38876453	False
CellTypeFine	spinal_cord_progenitor_fp_shh	cited4a	250	231	3.4135773181915283	2.3662457051077644e-44	3	0.6666666666666666	['Farnsworth2020', 'Kukreja2024', 'Sur2023', 'Wagner2018']	316	203	0.4526132047176361	0.1470000017434358	3.064954049824901	19	False	3.537279370373815	-0.080041215	False
CellTypeFine	spinal_cord_progenitor_fp_shh	fndc3ba	194	227	3.771909713745117	1.0633913814173322e-33	2	0.8333333333333334	['Farnsworth2020', 'Kukreja2024', 'Lange2023', 'Sur2023', 'Wagner2018']	225	206	0.4494233608245849	0.1012000009417533	4.407273548669473	22	False	2.5777151460683063	-0.093498185	False
CellTypeFine	spinal_cord_progenitor_fp_shh	gpr37l1b	89	142	5.143918037414551	4.028524939490717e-36	2	0.8333333333333334	['Farnsworth2020', 'Kukreja2024', 'Lange2023', 'Sur2023', 'Wagner2018']	66	309	0.3827361196279525	0.0224000006914138	16.398978986729524	9	False	1.3215756948691726	0.48879385	False
CellTypeFine	spinal_cord_progenitor_fp_shh	si:dkey-34d22.1	91	120	5.386186599731445	4.4479002893559906e-42	3	0.6666666666666666	['Farnsworth2020', 'Kukreja2024', 'Lange2023', 'Sur2023']	92	316	0.3801867514848709	0.0275000007823109	13.374973369174828	16	False	1.4478907130819547	0.18381754	False
CellTypeFine	spinal_cord_progenitor_fp_shh	fgfr4	271	226	3.4667038917541504	2.1546843189866505e-43	3	0.6666666666666666	['Farnsworth2020', 'Lange2023', 'Sur2023', 'Wagner2018']	360	78	0.580511637032032	0.2219999972730875	2.6076755342732514	33	False	3.900290771327169	0.47222435	False
CellTypeFine	spinal_cord_progenitor_fp_shh	fstl1a	292	283	3.1481473445892334	7.671799084982786e-30	4	0.5	['Farnsworth2020', 'Kukreja2024', 'Sur2023']	337	218	0.4391967852910359	0.1553333327174186	2.81575769952219	36	False	3.62641171129481	1.4101014	False
CellTypeFine	spinal_cord_progenitor_fp_shh	prickle2b	223	278	3.4112026691436768	8.024919322162719e-25	3	0.6666666666666666	['Farnsworth2020', 'Lange2023', 'Sur2023', 'Wagner2018']	218	217	0.4393372014164924	0.0970000009983778	4.493236703372905	21	False	2.460580447645424	-0.14072497	False
CellTypeFine	spinal_cord_progenitor_fp_shh	CT990618.1	167	216	4.285242557525635	4.1068428568604764e-27	3	0.6666666666666666	['Kukreja2024', 'Lange2023', 'Sur2023', 'Wagner2018']	180	322	0.3773426711559295	0.0634999996982514	5.865777874820455	12	False	1.6510917193939252	-0.1610902	False
CellTypeFine	spinal_cord_progenitor_fp_shh	ccdc151	38	74	6.615866184234619	7.246408912847671e-45	3	0.6666666666666666	['Farnsworth2020', 'Kukreja2024', 'Lange2023', 'Sur2023']	41	310	0.3826686702668667	0.0170000004582107	21.314925583341086	6	False	0.8550717193920113	0.529536	True
CellTypeFine	spinal_cord_progenitor_fp_shh	cfap99	68	97	5.919333457946777	2.319830095151593e-40	3	0.6666666666666666	['Farnsworth2020', 'Kukreja2024', 'Lange2023', 'Sur2023']	74	252	0.4189397506415844	0.0265000006183981	15.270536043575	9	False	1.0724137689729625	0.2510952	False
CellTypeFine	spinal_cord_progenitor_fp_shh	cldn12	317	300	2.9358832836151123	3.4177096965890397e-31	2	0.8333333333333334	['Farnsworth2020', 'Kukreja2024', 'Lange2023', 'Sur2023', 'Wagner2018']	383	132	0.5061794400215149	0.2072000011801719	2.436020351328492	21	False	3.364697196652053	-0.27940893	False
CellTypeFine	spinal_cord_progenitor_fp_shh	asph	300	247	3.220231294631958	5.403607961772549e-46	3	0.6666666666666666	['Farnsworth2020', 'Kukreja2024', 'Sur2023', 'Wagner2018']	399	136	0.5032289102673531	0.2190000005066394	2.291949586846186	38	False	4.444502176527921	0.3505602	False
CellTypeFine	spinal_cord_progenitor_fp_shh	si:dkey-11c5.11	63	103	5.984385013580322	3.869596280386682e-36	4	0.5	['Farnsworth2020', 'Lange2023', 'Sur2023']	59	258	0.4146666626135508	0.0226666672776142	17.563379657038563	9	False	1.0869218866661523	0.52826744	True
CellTypeFine	spinal_cord_progenitor_fp_shh	pcdh19	310	284	3.003519058227539	8.24753646273354e-35	3	0.6666666666666666	['Farnsworth2020', 'Kukreja2024', 'Sur2023', 'Wagner2018']	380	92	0.5544499903917313	0.2230000011622905	2.479687444239348	36	False	4.190886518434853	0.540559	False
CellTypeFine	spinal_cord_progenitor_fp_shh	lcn15	21	64	7.090971946716309	2.2429482802902966e-47	2	0.8333333333333334	['Farnsworth2020', 'Kukreja2024', 'Lange2023', 'Sur2023', 'Wagner2018']	9	302	0.38709856569767	0.0084000000730156	41.28708113649631	5	False	0.9648415433827834	0.32693973	False
CellTypeFine	spinal_cord_progenitor_fp_shh	lamc1	329	303	2.8912248611450195	5.246521423157167e-30	4	0.5	['Kukreja2024', 'Sur2023', 'Wagner2018']	403	242	0.4249567588170369	0.1886666665474573	2.2458177104644603	36	False	3.830300943572951	0.09746965	False
CellTypeFine	spinal_cord_progenitor_fp_shh	mir135b	140	178	4.839849948883057	2.1605848186540604e-31	4	0.5	['Farnsworth2020', 'Lange2023', 'Sur2023']	148	214	0.4446666638056437	0.0533333333830038	8.202453927574664	17	False	1.5440041977222925	0.11450928	False
CellTypeFine	spinal_cord_progenitor_fp_shh	alcama	269	219	3.524488687515259	6.417599139509347e-44	2	0.8333333333333334	['Farnsworth2020', 'Kukreja2024', 'Lange2023', 'Sur2023', 'Wagner2018']	364	95	0.5501290023326874	0.2120000004768371	2.5874600990558227	43	False	4.026099750658529	1.1493093	False
CellTypeFine	spinal_cord_progenitor_fp_shh	thbs1b	166	181	4.509699821472168	1.3026455586016602e-35	4	0.5	['Farnsworth2020', 'Lange2023', 'Sur2023']	214	195	0.454666664203008	0.0926666694382826	4.864768513022112	25	False	2.820413694923575	1.1470469	True
CellTypeFine	spinal_cord_progenitor_fp_shh	nrp1a	232	228	3.5278120040893555	8.676007454244742e-40	2	0.8333333333333334	['Farnsworth2020', 'Kukreja2024', 'Lange2023', 'Sur2023', 'Wagner2018']	289	127	0.5087288379669189	0.1467999964952469	3.4487743576050174	33	False	3.180037316493725	0.545141	False
CellTypeFine	spinal_cord_progenitor_fp_shh	pih1d3	77	111	6.019578456878662	1.778563361828771e-33	3	0.6666666666666666	['Farnsworth2020', 'Kukreja2024', 'Lange2023', 'Sur2023']	75	328	0.3726746961474418	0.0234999998938292	15.25202848027598	9	False	0.9239752551352414	0.40455076	False
CellTypeFine	spinal_cord_progenitor_fp_shh	krt18b	304	353	2.783790111541748	2.4468524907765412e-20	4	0.5	['Farnsworth2020', 'Lange2023', 'Sur2023']	302	140	0.5013333261013031	0.1526666631301244	3.2689805053938663	31	False	3.3197850641822715	0.90393543	False
CellTypeFine	spinal_cord_progenitor_fp_shh	ldlrap1a	181	204	3.979907274246216	1.804509536719313e-36	4	0.5	['Farnsworth2020', 'Lange2023', 'Sur2023']	224	151	0.4946666558583577	0.1113333329558372	4.412462826623547	21	False	2.64036667797825	-0.07510355	False
CellTypeFine	spinal_cord_progenitor_fp_shh	ccdc40	161	244	4.247355937957764	3.855397134629965e-22	4	0.5	['Farrell2018', 'Lange2023', 'Sur2023']	145	213	0.4459191809097926	0.0520000010728836	8.432437204957905	12	False	1.6896064045145365	-0.2669326	False
CellTypeFine	spinal_cord_progenitor_fp_shh	lgals2a	109	125	5.2413411140441895	7.340847417771948e-42	2	0.8333333333333334	['Farnsworth2020', 'Kukreja2024', 'Lange2023', 'Sur2023', 'Wagner2018']	127	321	0.3777347087860107	0.0372000008821487	9.914520943453628	13	False	2.2695654530060145	1.701787	True
CellTypeFine	spinal_cord_progenitor_fp_shh	shank3a	136	185	4.813715934753418	7.364194281603205e-30	4	0.5	['Farnsworth2020', 'Lange2023', 'Sur2023']	134	244	0.4240000049273173	0.0439999997615814	9.444444603978852	21	False	1.364840134017809	0.09404878	False
CellTypeFine	spinal_cord_progenitor_fp_shh	cyp1d1	134	143	4.8513712882995605	7.423838989928053e-44	2	0.8333333333333334	['Farnsworth2020', 'Kukreja2024', 'Lange2023', 'Sur2023', 'Wagner2018']	173	272	0.4039066404104233	0.0624000005424022	6.386540014926649	12	False	2.0917271120218195	1.0122093e-05	False
CellTypeFine	spinal_cord_progenitor_fp_shh	cfap126	32	58	7.0671868324279785	9.734796577331437e-51	3	0.6666666666666666	['Farnsworth2020', 'Kukreja2024', 'Lange2023', 'Sur2023']	43	324	0.3754578232765198	0.0169999994686804	20.914324132706035	8	False	0.7312120109779475	0.51543593	True
CellTypeFine	spinal_cord_progenitor_fp_shh	col28a2a	189	205	4.064055442810059	1.1990626195644124e-34	3	0.6666666666666666	['Farnsworth2020', 'Kukreja2024', 'Lange2023', 'Sur2023']	234	239	0.4270542114973068	0.0984999984502792	4.302052443862179	32	False	2.8787613940635155	1.2311487	True
CellTypeFine	spinal_cord_progenitor_fp_shh	gpc1b	143	159	4.89402961730957	3.1156698187999354e-34	4	0.5	['Farnsworth2020', 'Lange2023', 'Sur2023']	173	204	0.4520000020662943	0.0693333335220813	6.440758305932898	19	False	2.0331270593743107	0.47082472	False
CellTypeFine	spinal_cord_progenitor_fp_shh	cd59	46	110	6.285750865936279	1.2574439804392284e-31	2	0.8333333333333334	['Farnsworth2020', 'Kukreja2024', 'Lange2023', 'Sur2023', 'Wagner2018']	19	395	0.3330525100231171	0.0107999998610466	28.30953508108654	3	False	1.5625510280992745	2.4381363	True
CellTypeFine	spinal_cord_progenitor_fp_shh	lamb1a	319	326	2.838463068008423	1.151060832022206e-24	3	0.6666666666666666	['Farnsworth2020', 'Kukreja2024', 'Sur2023', 'Wagner2018']	361	155	0.4919032007455826	0.1875000037252903	2.6148710398112938	42	False	3.9570793234005017	0.5744459	False
CellTypeFine	spinal_cord_progenitor_fp_shh	ssuh2rs1	330	309	2.766356468200684	1.0181157790090751e-31	4	0.5	['Farnsworth2020', 'Sur2023', 'Wagner2018']	400	106	0.5369612375895182	0.2373333275318145	2.2571800728024787	26	False	3.649341665436409	-0.16858529	False
CellTypeFine	spinal_cord_progenitor_fp_shh	cfap157	37	91	6.668169021606445	9.499384436933324e-35	4	0.5	['Farnsworth2020', 'Lange2023', 'Sur2023']	20	300	0.3880000114440918	0.0120000004147489	29.92307684873277	8	False	0.5435235479064876	0.35557544	False
CellTypeFine	spinal_cord_progenitor_fp_shh	si:dkey-42p14.3	104	134	5.390600204467773	5.512048327766817e-35	3	0.6666666666666666	['Farnsworth2020', 'Kukreja2024', 'Lange2023', 'Sur2023']	111	338	0.3661807179450989	0.0320000005885958	11.126688224120487	13	False	1.4014767610571517	0.20935832	False
CellTypeFine	spinal_cord_progenitor_fp_shh	gpc4	335	343	2.6441965103149414	3.830537052935963e-26	4	0.5	['Kukreja2024', 'Sur2023', 'Wagner2018']	387	184	0.4624563455581665	0.1933333327372869	2.384852557356686	26	False	3.8169024353199528	-0.1761427	False
CellTypeFine	spinal_cord_progenitor_fp_shh	rrbp1b	214	206	3.8289644718170166	2.043554944924032e-42	1	1.0	['Farnsworth2020', 'Farrell2018', 'Kukreja2024', 'Lange2023', 'Sur2023', 'Wagner2018']	275	193	0.4557563910881678	0.1263333335518837	3.587092070451892	35	False	3.430263707367431	0.7713444	False
CellTypeFine	spinal_cord_progenitor_fp_shh	pam	219	264	3.547456979751587	6.842464798691867e-26	4	0.5	['Farnsworth2020', 'Lange2023', 'Sur2023']	227	166	0.4833333392937978	0.1113333341976006	4.311572720184982	13	False	2.4434687906482315	-0.13860916	False
CellTypeFine	spinal_cord_progenitor_fp_shh	si:ch211-226m7.4	43	85	6.582728862762451	1.10239371442858e-36	4	0.5	['Farnsworth2020', 'Lange2023', 'Sur2023']	39	269	0.4046666622161865	0.0179999998460213	21.35087713177716	4	False	0.752554029905471	0.5600245	True
CellTypeFine	spinal_cord_progenitor_fp_shh	morn3	17	52	7.150431156158447	2.369224804661806e-54	3	0.6666666666666666	['Farnsworth2020', 'Kukreja2024', 'Lange2023', 'Sur2023']	17	295	0.3906626589596271	0.0110000002314336	32.63855428383059	9	False	0.6318015790274255	0.4007824	False
CellTypeFine	spinal_cord_progenitor_fp_shh	corin	64	77	6.223884105682373	2.8034820135189955e-49	3	0.6666666666666666	['Farnsworth2020', 'Kukreja2024', 'Lange2023', 'Sur2023']	86	304	0.3844638541340828	0.0264999996870756	14.016867582556452	8	False	1.475066328409122	0.4965953	False
CellTypeFine	spinal_cord_progenitor_fp_shh	ttc25	37	79	6.606844425201416	3.250536858648542e-42	3	0.6666666666666666	['Farnsworth2020', 'Kukreja2024', 'Lange2023', 'Sur2023']	32	348	0.3596867546439171	0.0144999998155981	23.27011347967545	7	False	0.8243538622053379	0.40692258	False
CellTypeFine	spinal_cord_progenitor_fp_shh	nrcama	188	241	3.929269552230835	4.2616861245732113e-26	4	0.5	['Farnsworth2020', 'Lange2023', 'Sur2023']	197	186	0.4599999984105428	0.0813333330055077	5.599190286389884	37	False	1.9647769090189533	0.26978907	False
CellTypeFine	spinal_cord_progenitor_fp_shh	twist3	280	341	2.94592022895813	8.007038226883781e-20	3	0.6666666666666666	['Farnsworth2020', 'Kukreja2024', 'Lange2023', 'Wagner2018']	261	228	0.4312113970518112	0.1144999992102384	3.7420900433521216	22	False	2.7686444745697	0.11820173	False
CellTypeFine	spinal_cord_progenitor_fp_shh	kdelr3	238	289	3.261967420578003	9.26053054212565e-25	4	0.5	['Kukreja2024', 'Lange2023', 'Sur2023']	237	340	0.3634939789772033	0.0846666693687439	4.25479339471311	29	False	3.16297053710588	0.23899576	False
CellTypeFine	spinal_cord_progenitor_fp_shh	nt5c2b	285	321	2.854210376739502	1.5073947346289857e-25	3	0.6666666666666666	['Farnsworth2020', 'Kukreja2024', 'Sur2023', 'Wagner2018']	289	261	0.413649208843708	0.1214999984949827	3.384891542351252	17	False	3.150053655957238	-0.011304283	False
CellTypeFine	spinal_cord_progenitor_fp_shh	tnfsf10l	205	211	3.877347946166992	1.1697316366125293e-36	2	0.8333333333333334	['Farnsworth2020', 'Kukreja2024', 'Lange2023', 'Sur2023', 'Wagner2018']	258	296	0.3903677225112915	0.1028000012040138	3.770401907241575	27	False	2.8325355779059764	-0.115984745	False
CellTypeFine	spinal_cord_progenitor_fp_shh	si:ch211-284f22.3	311	290	3.008340358734131	1.1251272030336935e-31	2	0.8333333333333334	['Farnsworth2020', 'Kukreja2024', 'Lange2023', 'Sur2023', 'Wagner2018']	385	123	0.5112572729587554	0.2107999980449676	2.4185896019224566	22	False	3.3620778316671154	-0.08486174	False
CellTypeFine	spinal_cord_progenitor_fp_shh	dcbld2	294	252	3.2483885288238525	7.408840376187555e-40	4	0.5	['Kukreja2024', 'Sur2023', 'Wagner2018']	373	266	0.4112074375152588	0.1646666675806045	2.488173653367541	19	False	3.406327934343398	-0.28920734	False
CellTypeFine	spinal_cord_progenitor_fp_shh	sh3bp4a	319	404	2.4263737201690674	3.8894013908855015e-08	4	0.5	['Kukreja2024', 'Lange2023', 'Wagner2018']	283	390	0.3366565704345703	0.0973333343863487	3.4337955947667527	13	False	2.1965164606677274	-0.1886968	False
CellTypeFine	spinal_cord_progenitor_fp_shh	tmem176l.1	264	266	3.2884891033172607	3.98068800362721e-32	4	0.5	['Farnsworth2020', 'Lange2023', 'Sur2023']	311	150	0.4953333338101705	0.1573333293199539	3.13473692457511	28	False	3.0644903099312573	-0.237151	False
CellTypeFine	spinal_cord_progenitor_fp_shh	tctex1d1	120	183	4.752096652984619	6.634435315468304e-32	3	0.6666666666666666	['Farnsworth2020', 'Kukreja2024', 'Lange2023', 'Sur2023']	101	357	0.3574397526681423	0.0289999999804422	11.947991763393947	12	False	1.395115936492926	-3.538186e-06	False
CellTypeFine	spinal_cord_progenitor_fp_shh	rasal2	328	332	2.6836719512939453	7.220643589386105e-27	3	0.6666666666666666	['Farnsworth2020', 'Kukreja2024', 'Sur2023', 'Wagner2018']	371	245	0.4238734841346741	0.1664999984204769	2.5365581381565745	30	False	3.647438612476608	-0.017566191	False
CellTypeFine	spinal_cord_progenitor_fp_shh	catip	102	153	5.413820743560791	2.128486424290045e-28	4	0.5	['Farnsworth2020', 'Lange2023', 'Sur2023']	87	284	0.3959999879201253	0.0273333334674437	14.01176421321181	8	False	1.0512446437954852	0.18409018	False
CellTypeFine	spinal_cord_progenitor_fp_shh	twist1a	227	292	3.162394762039185	6.907069995414087e-26	3	0.6666666666666666	['Kukreja2024', 'Lange2023', 'Sur2023', 'Wagner2018']	210	288	0.3934564292430877	0.0790000008419156	4.930705313648125	22	False	3.605532152710402	1.7137035	False
CellTypeFine	spinal_cord_progenitor_fp_shh	surf4l	299	282	3.0126447677612305	1.4458673223562703e-34	4	0.5	['Farnsworth2020', 'Kukreja2024', 'Sur2023']	362	200	0.4532690743605296	0.1759999990463256	2.5664919593679496	21	False	3.683389561919556	0.089341216	False
CellTypeFine	spinal_cord_progenitor_fp_shh	efhc1	104	129	5.387430191040039	1.5569961787585754e-36	3	0.6666666666666666	['Farnsworth2020', 'Kukreja2024', 'Lange2023', 'Sur2023']	116	391	0.3362229019403457	0.0314999995753169	10.376089426058323	7	False	1.316557755866187	0.12156456	False
CellTypeFine	spinal_cord_progenitor_fp_shh	dydc2	74	99	5.972784519195557	7.157555300250027e-37	3	0.6666666666666666	['Farnsworth2020', 'Kukreja2024', 'Lange2023', 'Sur2023']	79	368	0.3509457781910896	0.0229999998118728	14.664407539577624	9	False	0.9941187970308204	0.22448632	False
CellTypeFine	spinal_cord_progenitor_fp_shh	rit1	169	213	4.07365083694458	4.0911497500385397e-32	3	0.6666666666666666	['Farnsworth2020', 'Lange2023', 'Sur2023', 'Wagner2018']	186	240	0.4264883771538734	0.074999997857958	5.624847226349106	9	False	2.0888853492882795	-0.2855279	False
CellTypeFine	spinal_cord_progenitor_fp_shh	si:ch211-145o7.3	106	198	5.585456371307373	3.1864978834047388e-19	4	0.5	['Farnsworth2020', 'Lange2023', 'Sur2023']	50	397	0.3306666662295659	0.0160000001390775	19.509803736246536	8	False	0.6469207507278216	0.17257415	False
CellTypeFine	spinal_cord_progenitor_fp_shh	celsr1a	219	224	3.691474676132202	6.0119353263358486e-36	2	0.8333333333333334	['Farnsworth2020', 'Kukreja2024', 'Lange2023', 'Sur2023', 'Wagner2018']	267	254	0.4164154708385467	0.1120000012218952	3.6939421798666943	28	False	2.6196781253004686	-0.27461606	False
CellTypeFine	spinal_cord_progenitor_fp_shh	lama5	209	207	3.926187515258789	5.785913747895421e-37	4	0.5	['Kukreja2024', 'Lange2023', 'Sur2023']	266	262	0.4134377638498942	0.1106666649381319	3.7113830172998377	28	False	3.092758949266424	1.0094002	False
CellTypeFine	spinal_cord_progenitor_fp_shh	syt1a	225	243	3.446085929870605	5.055360246026716e-36	3	0.6666666666666666	['Farnsworth2020', 'Kukreja2024', 'Lange2023', 'Sur2023']	255	188	0.4592650607228279	0.1165000014007091	3.9171494062641776	45	False	2.8023284850505497	1.1800195	True
CellTypeFine	spinal_cord_progenitor_fp_shh	tmem47	297	246	3.294984817504883	1.0676302804599615e-40	2	0.8333333333333334	['Farnsworth2020', 'Kukreja2024', 'Lange2023', 'Sur2023', 'Wagner2018']	389	93	0.5516787886619567	0.2288000017404556	2.405042578224921	40	False	3.4601374822099693	0.10556893	False
CellTypeFine	spinal_cord_progenitor_fp_shh	ak7a	50	69	6.377985954284668	1.300863796242794e-50	3	0.6666666666666666	['Farnsworth2020', 'Kukreja2024', 'Lange2023', 'Sur2023']	68	312	0.3824518099427223	0.0225000001955777	16.317098159636643	12	False	1.0336389185435162	0.42290798	False
CellTypeFine	spinal_cord_progenitor_fp_shh	cfap298	234	229	3.649660587310791	4.2729085217261937e-36	3	0.6666666666666666	['Farrell2018', 'Kukreja2024', 'Lange2023', 'Sur2023']	292	162	0.4873242154717445	0.14499999769032	3.34468646025274	17	False	2.748599884464381	-0.27304798	False
CellTypeFine	spinal_cord_progenitor_fp_shh	smtnl	187	246	3.8334574699401855	1.0666079365087044e-26	3	0.6666666666666666	['Farnsworth2020', 'Lange2023', 'Sur2023', 'Wagner2018']	191	263	0.4128721058368683	0.0725000007078051	5.630912950357538	30	False	2.3477336734572845	0.46146667	False
CellTypeFine	spinal_cord_progenitor_fp_shh	fkbp9	270	236	3.429966926574707	2.621226070416997e-41	4	0.5	['Farnsworth2020', 'Kukreja2024', 'Sur2023']	348	171	0.4780160586039225	0.1773333350817362	2.686071330322921	38	False	3.698522353680701	0.3624026	False
CellTypeFine	spinal_cord_progenitor_fp_shh	dnali1	74	88	6.293915271759033	4.637998345788491e-37	3	0.6666666666666666	['Farnsworth2020', 'Kukreja2024', 'Lange2023', 'Sur2023']	90	346	0.3606867417693138	0.0259999996051192	13.395805446631844	7	False	0.886873014910911	0.33745074	False
CellTypeFine	spinal_cord_progenitor_fp_shh	gpr37l1a	158	253	4.46754789352417	1.3340330565195418e-18	4	0.5	['Farnsworth2020', 'Lange2023', 'Sur2023']	132	369	0.350000003973643	0.0360000003129243	9.486486513651082	20	False	1.3339218883695938	0.36966836	False
CellTypeFine	spinal_cord_progenitor_fp_shh	arhgef4	226	222	3.673353433609009	1.3471581267416129e-36	3	0.6666666666666666	['Farnsworth2020', 'Kukreja2024', 'Lange2023', 'Sur2023']	279	189	0.4570240974426269	0.1284999977797269	3.5368656779570222	31	False	2.600353781088307	0.060728643	False
CellTypeFine	spinal_cord_progenitor_fp_shh	zgc:153675	322	294	2.9410672187805176	2.434858461605745e-33	4	0.5	['Farnsworth2020', 'Kukreja2024', 'Sur2023']	397	235	0.4287469784418742	0.1846666683753331	2.314615661509702	32	False	3.9110084077185134	0.031134797	False
CellTypeFine	spinal_cord_progenitor_fp_shh	peli1a	85	170	5.741939544677734	1.2593518493341221e-22	4	0.5	['Farnsworth2020', 'Lange2023', 'Sur2023']	29	337	0.3673333326975505	0.0146666668976346	23.51063791068163	5	False	0.8070863290126501	0.26660022	False
CellTypeFine	spinal_cord_progenitor_fp_shh	atp1a1b	240	238	3.6345252990722656	9.849126214370862e-34	4	0.5	['Farnsworth2020', 'Lange2023', 'Sur2023']	290	163	0.4866666694482167	0.1433333332339922	3.37875290843325	23	False	3.029423205665009	0.77534914	False
CellTypeFine	spinal_cord_progenitor_fp_shh	mns1	258	305	3.479336738586426	1.590734555992313e-17	4	0.5	['Farrell2018', 'Lange2023', 'Sur2023']	259	164	0.4857575744390487	0.1293333346645037	3.734712809213629	19	False	2.035108456110656	-0.051631648	False
CellTypeFine	spinal_cord_progenitor_fp_shh	ift22	196	212	3.9674112796783447	4.403027618043027e-34	3	0.6666666666666666	['Farnsworth2020', 'Kukreja2024', 'Lange2023', 'Sur2023']	243	277	0.3995481878519058	0.0979999992996454	4.045941320055549	16	False	2.311081611126575	-0.19916189	False
CellTypeFine	spinal_cord_progenitor_fp_shh	tspan17	212	202	3.790557146072388	7.64736199212478e-49	3	0.6666666666666666	['Farnsworth2020', 'Kukreja2024', 'Sur2023', 'Wagner2018']	276	305	0.3842066377401352	0.1099999994039535	3.470330088365884	10	False	3.01152764566634	-0.14997248	False
CellTypeFine	spinal_cord_progenitor_fp_shh	si:dkeyp-110a12.4	99	113	5.697951316833496	1.5569961787585754e-36	4	0.5	['Farnsworth2020', 'Lange2023', 'Sur2023']	113	250	0.4193333387374878	0.0380000006407499	10.777777739272498	12	False	2.2285362658759578	2.2419207	True
CellTypeFine	spinal_cord_progenitor_fp_shh	vegfab	199	307	3.731668710708618	7.800003512484189e-15	3	0.6666666666666666	['Farnsworth2020', 'Kukreja2024', 'Lange2023', 'Wagner2018']	154	403	0.3259642757475376	0.0439999997615814	7.265872832885704	11	False	1.6192294212298162	0.13998285	False
CellTypeFine	spinal_cord_progenitor_fp_shh	ropn1l	113	166	5.361869812011719	6.298034501587514e-27	3	0.6666666666666666	['Farnsworth2020', 'Kukreja2024', 'Lange2023', 'Sur2023']	94	373	0.3454277031123638	0.0260000000707805	12.830655637192718	8	False	1.1495076802754625	0.36154106	False
CellTypeFine	spinal_cord_progenitor_fp_shh	fras1	210	246	3.778385639190674	3.91837307530368e-27	4	0.5	['Kukreja2024', 'Lange2023', 'Sur2023']	230	352	0.3587309271097183	0.0813333354890346	4.369201429445648	26	False	2.4858749983939044	0.5356644	True
CellTypeFine	spinal_cord_progenitor_fp_shh	si:ch211-102c2.8	67	115	6.055788040161133	5.680593095265507e-32	4	0.5	['Farnsworth2020', 'Lange2023', 'Sur2023']	55	268	0.4080000023047129	0.0213333337257305	18.31343261724951	8	False	0.7866287769410338	0.2514037	False
CellTypeFine	spinal_cord_progenitor_fp_shh	lrrc39	70	81	6.060791492462158	6.201188745163975e-48	3	0.6666666666666666	['Farnsworth2020', 'Kukreja2024', 'Lange2023', 'Sur2023']	93	318	0.3794578313827514	0.028000000398606	13.119235384598094	9	False	1.3559650955407732	0.6122151	True
CellTypeFine	spinal_cord_progenitor_fp_shh	drc1	94	130	5.910383224487305	3.0529375974285106e-29	4	0.5	['Kukreja2024', 'Lange2023', 'Sur2023']	85	371	0.3496064196030299	0.0233333337431152	14.408482754740849	14	False	0.8545321822700916	0.34519476	False
CellTypeFine	spinal_cord_progenitor_fp_shh	fkbp10b	247	295	3.242011547088623	1.837785552267648e-23	4	0.5	['Kukreja2024', 'Lange2023', 'Sur2023']	246	359	0.3571084340413411	0.0873333352307478	4.054057656782414	30	False	2.811476085620757	0.084314525	False
CellTypeFine	spinal_cord_progenitor_fp_shh	chl1b	289	347	2.9086506366729736	1.8599332150710185e-19	2	0.8333333333333334	['Farnsworth2020', 'Kukreja2024', 'Lange2023', 'Sur2023', 'Wagner2018']	269	280	0.3979346573352814	0.107600000500679	3.673431450240068	31	False	2.609960694654061	0.49330664	False
CellTypeFine	spinal_cord_progenitor_fp_shh	CFAP77	86	167	6.050849914550781	3.843060754167478e-21	4	0.5	['Farnsworth2020', 'Lange2023', 'Sur2023']	33	360	0.355333333214124	0.0146666665871938	22.744680958832483	6	False	0.5527916297575798	0.35101035	False
CellTypeFine	spinal_cord_progenitor_fp_shh	ttyh2	338	351	2.6593170166015625	4.32149050014768e-23	4	0.5	['Farnsworth2020', 'Lange2023', 'Sur2023']	383	126	0.5093333423137665	0.2093333328763643	2.42630749646203	12	False	3.047155555505215	-0.089036785	False
CellTypeFine	spinal_cord_progenitor_fp_shh	tmem45a	172	233	3.9938690662384033	4.34981459479932e-27	4	0.5	['Kukreja2024', 'Lange2023', 'Sur2023']	170	376	0.3447550237178802	0.0506666675209999	6.692032606464277	21	False	2.326013203270768	0.06496952	False
CellTypeFine	spinal_cord_progenitor_fp_shh	sept9a	298	292	3.1179616451263428	6.132672172405631e-27	3	0.6666666666666666	['Kukreja2024', 'Lange2023', 'Sur2023', 'Wagner2018']	350	227	0.4312629625201225	0.1599999982863664	2.6848631498198388	43	False	3.341611505055686	0.27407873	False
CellTypeFine	spinal_cord_progenitor_fp_shh	erp44	323	304	2.8207497596740723	3.0474274278083107e-32	4	0.5	['Farnsworth2020', 'Kukreja2024', 'Sur2023']	388	197	0.453767071167628	0.1906666606664657	2.3726978368919567	21	False	3.5506224938587096	-0.56507635	False
CellTypeFine	spinal_cord_progenitor_fp_shh	fam174b	290	298	3.032203197479248	7.330585723718354e-27	4	0.5	['Farnsworth2020', 'Lange2023', 'Sur2023']	320	150	0.4953333338101705	0.1640000020464261	3.00808077366276	16	False	3.058327469187037	0.35413414	False
CellTypeFine	spinal_cord_progenitor_fp_shh	rilpl2	239	265	3.4487287998199463	1.19976430071323e-27	4	0.5	['Farnsworth2020', 'Lange2023', 'Sur2023']	262	210	0.446666677792867	0.1206666653354962	3.679452186500095	15	False	2.412617148940641	-0.5108226	False
CellTypeFine	spinal_cord_progenitor_fp_shh	znf385c	139	186	4.600137710571289	1.957770516824105e-33	3	0.6666666666666666	['Farnsworth2020', 'Kukreja2024', 'Lange2023', 'Sur2023']	139	332	0.3697168678045273	0.0405000001192092	8.93293654794309	19	False	1.7206695799520757	0.5747026	True
CellTypeFine	spinal_cord_progenitor_fp_shh	sesn3	306	400	2.600903987884521	5.1943182623028055e-11	4	0.5	['Kukreja2024', 'Lange2023', 'Wagner2018']	257	325	0.374504158894221	0.0986666642129421	3.767600349219476	24	False	2.533275386576631	0.5689997	True
CellTypeFine	spinal_cord_progenitor_fp_shh	stox1	256	308	3.0333096981048584	2.3491106222772245e-23	4	0.5	['Farnsworth2020', 'Lange2023', 'Sur2023']	251	224	0.4333333273728688	0.1093333313862482	3.936555906685904	37	False	3.013408032533364	0.17523867	False
CellTypeFine	spinal_cord_progenitor_fp_shh	pmp22b	267	299	3.236701488494873	1.0870684139318213e-22	4	0.5	['Farnsworth2020', 'Lange2023', 'Sur2023']	281	196	0.4540000061194102	0.12800000111262	3.527131799961649	31	False	2.978457090153765	1.63173	True
CellTypeFine	spinal_cord_progenitor_fp_shh	chst6	141	192	4.726449966430664	1.8589674479143e-28	2	0.8333333333333334	['Farnsworth2020', 'Kukreja2024', 'Lange2023', 'Sur2023', 'Wagner2018']	136	405	0.325736391544342	0.0352000005543231	9.02586703152195	12	False	1.887038136523327	-0.18064642	False
CellTypeFine	spinal_cord_progenitor_fp_shh	sema3gb	257	341	3.075169801712036	7.505065850793267e-17	3	0.6666666666666666	['Farnsworth2020', 'Kukreja2024', 'Lange2023', 'Wagner2018']	221	356	0.3577822893857956	0.0775000005960464	4.570474989319493	30	False	2.354723510486965	0.24158643	False
CellTypeFine	spinal_cord_progenitor_fp_shh	zbtb4	181	276	4.105717182159424	2.0836403401027488e-17	4	0.5	['Farnsworth2020', 'Lange2023', 'Sur2023']	152	362	0.3546666701634725	0.0473333323995272	7.358620904172364	8	False	1.2035128271748103	0.03847765	False
CellTypeFine	spinal_cord_progenitor_fp_shh	nectin3b	242	242	3.517866611480713	6.692496785048874e-34	2	0.8333333333333334	['Farnsworth2020', 'Kukreja2024', 'Lange2023', 'Sur2023', 'Wagner2018']	288	152	0.4946084678173065	0.1432000011205673	3.436951899902708	28	False	3.0389933218690635	0.17558	False
CellTypeFine	spinal_cord_progenitor_fp_shh	XLOC_035413	265	243	3.4540908336639404	1.6540548612822146e-35	4	0.5	['Farnsworth2020', 'Lange2023', 'Sur2023']	335	135	0.5033333202203115	0.1780000030994415	2.8175045334503963	34	False	2.878683602812574	-0.24381894	False
CellTypeFine	spinal_cord_progenitor_fp_shh	jam3b	326	293	2.860921859741211	1.9951702835678724e-35	4	0.5	['Farnsworth2020', 'Sur2023', 'Wagner2018']	404	80	0.5781395335992178	0.2673333386580149	2.1582839333181725	32	False	4.075944313298026	-0.09126716	False
CellTypeFine	spinal_cord_progenitor_fp_shh	ggcx	347	386	2.486314058303833	3.232699188870379e-17	3	0.6666666666666666	['Kukreja2024', 'Lange2023', 'Sur2023', 'Wagner2018']	382	282	0.3961504623293876	0.1614999994635582	2.444002853172018	17	False	3.11880030459802	-0.25765577	False
CellTypeFine	spinal_cord_progenitor_fp_shh	rcn3	180	198	4.102766036987305	5.621412981090104e-37	4	0.5	['Kukreja2024', 'Lange2023', 'Sur2023']	225	290	0.3921606441338857	0.0879999995231628	4.417535351014951	24	False	2.8418374611662776	0.7783006	True
CellTypeFine	spinal_cord_progenitor_fp_shh	crip2	285	302	3.049767017364502	3.2978566305658534e-25	3	0.6666666666666666	['Farnsworth2020', 'Kukreja2024', 'Lange2023', 'Sur2023']	308	259	0.4143855422735214	0.1310000009834766	3.146860145292864	25	False	3.193903638061898	0.87975925	False
CellTypeFine	spinal_cord_progenitor_fp_shh	loxl2a	166	210	4.316409111022949	9.872885367839662e-30	3	0.6666666666666666	['Farnsworth2020', 'Kukreja2024', 'Lange2023', 'Sur2023']	185	329	0.3723313212394714	0.0630000010132789	5.833301802011085	24	False	1.9319521433161648	0.7762977	True
CellTypeFine	spinal_cord_progenitor_fp_shh	lrriq1	132	182	4.851683139801025	1.2398837458068622e-29	4	0.5	['Farnsworth2020', 'Lange2023', 'Sur2023']	128	241	0.4253333310286204	0.0420000000546375	9.914728615974502	18	False	1.2197834711623798	0.2960649	False
CellTypeFine	spinal_cord_progenitor_fp_shh	lmbr1	231	261	3.605041027069092	7.574535869188133e-27	4	0.5	['Farnsworth2020', 'Lange2023', 'Sur2023']	253	256	0.4153333256642024	0.1106666649381319	3.728358197989244	4	False	2.352137044050346	-0.30371287	False
CellTypeFine	spinal_cord_progenitor_fp_shh	mboat2a	197	254	3.720808267593384	2.9881820051534304e-26	4	0.5	['Farnsworth2020', 'Lange2023', 'Sur2023']	202	215	0.44200000166893	0.0846666693687439	5.171206082053679	19	False	2.307659086559119	-0.12483738	False
CellTypeFine	spinal_cord_progenitor_fp_shh	prom1a	125	199	4.958161354064941	2.0178215719251682e-23	4	0.5	['Farnsworth2020', 'Lange2023', 'Sur2023']	99	285	0.3953333298365275	0.0320000012094775	12.010100463956976	11	False	1.3933841654992736	0.024121847	False
CellTypeFine	spinal_cord_progenitor_fp_shh	cav1	154	165	4.542734146118164	1.0948726445785656e-41	4	0.5	['Farnsworth2020', 'Lange2023', 'Sur2023']	203	160	0.4880000054836273	0.0913333321611086	5.29602900749202	29	False	3.04353500418963	0.96321666	False
CellTypeFine	spinal_cord_progenitor_fp_shh	si:ch211-153f2.3	210	225	3.723615884780884	1.280542377904762e-34	3	0.6666666666666666	['Farnsworth2020', 'Kukreja2024', 'Lange2023', 'Sur2023']	251	233	0.4299698732793331	0.1090000011026859	3.917907899628284	34	False	2.4590834628527523	0.077893205	False
CellTypeFine	spinal_cord_progenitor_fp_shh	slc9a3r1a	272	319	3.0073630809783936	1.7258285476070086e-22	3	0.6666666666666666	['Farnsworth2020', 'Kukreja2024', 'Lange2023', 'Sur2023']	268	317	0.3797650560736656	0.1040000021457672	3.626333793260928	22	False	2.768069731456144	0.14685257	False
CellTypeFine	spinal_cord_progenitor_fp_shh	p4ha2	274	296	3.159755229949951	2.5791836967064737e-24	4	0.5	['Kukreja2024', 'Lange2023', 'Sur2023']	294	345	0.3610763053099314	0.107333334783713	3.342242773499173	26	False	2.9416047662420124	0.13492982	False
CellTypeFine	spinal_cord_progenitor_fp_shh	foxp1a	339	377	2.593221426010132	6.63068511579528e-19	3	0.6666666666666666	['Kukreja2024', 'Lange2023', 'Sur2023', 'Wagner2018']	359	230	0.4300816804170608	0.1660000029951334	2.5813273813511435	22	False	3.0267468043259087	-0.26487485	False
CellTypeFine	spinal_cord_progenitor_fp_shh	p4ha1b	337	379	2.6554744243621826	6.750754015426038e-17	4	0.5	['Kukreja2024', 'Lange2023', 'Sur2023']	354	353	0.3586827317873637	0.1353333344062169	2.638259625600133	33	False	3.13821869842708	0.68880033	False
CellTypeFine	spinal_cord_progenitor_fp_shh	FP102018.1	127	191	5.076121807098389	2.772291048005348e-24	3	0.6666666666666666	['Farnsworth2020', 'Kukreja2024', 'Lange2023', 'Sur2023']	109	424	0.3062108419835567	0.0260000005364418	11.378179106660216	13	False	1.3772763762166411	0.16384682	False
CellTypeFine	spinal_cord_progenitor_fp_shh	ccdc146	71	137	5.969162940979004	6.772637283945745e-27	4	0.5	['Farnsworth2020', 'Lange2023', 'Sur2023']	38	265	0.4119999955097834	0.0180000007773439	21.73684097962013	8	False	0.7855401265161549	0.39368817	False
CellTypeFine	spinal_cord_progenitor_fp_shh	arhgap42a	250	248	3.439382553100586	4.406058944899175e-34	2	0.8333333333333334	['Farnsworth2020', 'Kukreja2024', 'Lange2023', 'Sur2023', 'Wagner2018']	299	286	0.3945963501930237	0.1212000012397766	3.237285975282424	13	False	2.830984143588399	-0.18899688	False
CellTypeFine	spinal_cord_progenitor_fp_shh	mtss1lb	173	203	4.134686470031738	6.254763889564424e-34	4	0.5	['Farnsworth2020', 'Lange2023', 'Sur2023']	201	180	0.4706666668256123	0.0880000032484531	5.299625276517168	26	False	1.7023944101857913	0.18964711	False
CellTypeFine	spinal_cord_progenitor_fp_shh	spag6	83	118	5.872566223144531	2.829397884234181e-33	4	0.5	['Farnsworth2020', 'Lange2023', 'Sur2023']	77	355	0.3580000003178914	0.0233333334326744	14.753424610367274	9	False	0.9068216553865964	0.34885505	False
CellTypeFine	spinal_cord_progenitor_fp_shh	cx43	292	375	2.8759102821350098	9.106928651239073e-15	4	0.5	['Farnsworth2020', 'Lange2023', 'Sur2023']	245	221	0.4380000034968058	0.1059999987483024	4.102803818993227	27	False	2.888978654633894	1.5386964	True
CellTypeFine	spinal_cord_progenitor_fp_shh	ank3b	313	283	3.036561250686645	2.335951311953255e-33	3	0.6666666666666666	['Farnsworth2020', 'Kukreja2024', 'Lange2023', 'Sur2023']	395	173	0.4763012006878853	0.2029999997466802	2.3397117709832376	29	False	3.1143532959229896	-0.054980967	False
CellTypeFine	spinal_cord_progenitor_fp_shh	ntd5	251	301	3.2939553260803223	1.7268551260390912e-21	3	0.6666666666666666	['Kukreja2024', 'Lange2023', 'Sur2023', 'Wagner2018']	248	412	0.3155292794108391	0.079500000923872	3.932040692896109	27	False	3.454284201962876	2.6291144	False
CellTypeFine	spinal_cord_progenitor_fp_shh	kirrel3l	310	337	2.795361280441284	8.576811319716203e-23	4	0.5	['Farnsworth2020', 'Lange2023', 'Sur2023']	327	175	0.4746666550636291	0.1606666718920072	2.942267874366665	28	False	3.604498150603508	0.89705276	False
CellTypeFine	spinal_cord_progenitor_fp_shh	cdc42ep2	193	241	3.96126127243042	1.357532282855429e-25	3	0.6666666666666666	['Farnsworth2020', 'Kukreja2024', 'Lange2023', 'Sur2023']	207	377	0.3442228808999061	0.0685000009834766	4.967235626111453	15	False	2.008620007694136	-0.22124818	False
CellTypeFine	spinal_cord_progenitor_fp_shh	bgnb	97	138	5.823168277740479	3.833128612874886e-28	4	0.5	['Farnsworth2020', 'Lange2023', 'Sur2023']	83	299	0.3893333375453949	0.0260000005364418	14.45678999222846	13	False	1.5464735904131874	0.89488244	True
CellTypeFine	spinal_cord_progenitor_fp_shh	qsox2	344	392	2.5786397457122803	5.941669630613603e-14	4	0.5	['Kukreja2024', 'Lange2023', 'Wagner2018']	368	303	0.3863818049430847	0.1526666656136512	2.52092282601511	16	False	2.4783160414504746	-0.10171389	False
CellTypeFine	spinal_cord_progenitor_fp_shh	ubald1a	276	272	3.1540441513061523	3.4435605764111613e-34	2	0.8333333333333334	['Farnsworth2020', 'Kukreja2024', 'Lange2023', 'Sur2023', 'Wagner2018']	321	199	0.4534698784351348	0.1508000060915947	2.993872596822638	16	False	3.1614955393620723	-0.2850186	False
CellTypeFine	spinal_cord_progenitor_fp_shh	si:ch211-163l21.10	72	140	5.984211921691895	1.4430627273956858e-26	3	0.6666666666666666	['Farnsworth2020', 'Kukreja2024', 'Lange2023', 'Sur2023']	36	399	0.3301686719059944	0.014000000199303	22.07791116705332	8	False	0.7412946799162746	0.3887996	False
CellTypeFine	spinal_cord_progenitor_fp_shh	fam214b	216	268	3.65147852897644	3.8213426110118056e-24	4	0.5	['Farnsworth2020', 'Lange2023', 'Sur2023']	215	223	0.4353333314259847	0.0920000014205773	4.691756180225614	12	False	2.211969937707084	-0.13040361	False
CellTypeFine	spinal_cord_progenitor_fp_shh	dclk3	53	131	6.797619342803955	6.500796272760063e-24	2	0.8333333333333334	['Farnsworth2020', 'Kukreja2024', 'Lange2023', 'Sur2023', 'Wagner2018']	10	418	0.3093680053949356	0.0068000001832842	39.79076898742475	3	False	0.4454003297514155	0.35009217	False
CellTypeFine	spinal_cord_progenitor_fp_shh	sh3gl1b	287	286	3.039379596710205	6.615132134335355e-32	4	0.5	['Farnsworth2020', 'Kukreja2024', 'Sur2023']	326	267	0.4082570274670918	0.1386666670441627	2.930241238861126	20	False	3.319509894356929	-0.27835715	False
CellTypeFine	spinal_cord_progenitor_fp_shh	lamb2l	253	271	3.3918662071228027	4.171008354539469e-28	3	0.6666666666666666	['Farnsworth2020', 'Kukreja2024', 'Lange2023', 'Sur2023']	282	292	0.3915361501276493	0.1090000001713633	3.568510450146704	43	False	2.455673883157667	0.031363405	False
CellTypeFine	spinal_cord_progenitor_fp_shh	cav2	170	222	4.0604658126831055	1.638615796478087e-28	4	0.5	['Farnsworth2020', 'Lange2023', 'Sur2023']	178	247	0.4199999968210856	0.0680000024537245	6.101449012316093	26	False	2.5469560581702986	0.4810413	False
CellTypeFine	spinal_cord_progenitor_fp_shh	calub	313	356	2.700913906097412	1.194291865768604e-21	3	0.6666666666666666	['Kukreja2024', 'Lange2023', 'Sur2023', 'Wagner2018']	322	270	0.4040976390242576	0.1330000013113021	3.0231166795525235	35	False	3.1612384102995703	-0.2716938	False
CellTypeFine	spinal_cord_progenitor_fp_shh	rsph9	75	133	5.997498035430908	1.3024059113192358e-27	3	0.6666666666666666	['Farnsworth2020', 'Kukreja2024', 'Lange2023', 'Sur2023']	46	444	0.2939518056809902	0.0135000002337619	20.34150351213244	6	False	0.7953266925187772	0.4127812	False
CellTypeFine	spinal_cord_progenitor_fp_shh	ak8	82	137	6.063123226165772	4.9694656030382357e-26	3	0.6666666666666666	['Farnsworth2020', 'Kukreja2024', 'Lange2023', 'Sur2023']	56	442	0.294716864824295	0.0154999999795109	17.92223425403063	5	False	0.6210117577906431	0.26493946	False
CellTypeFine	spinal_cord_progenitor_fp_shh	gucy1a1	37	104	6.845235824584961	7.612480779281015e-30	2	0.8333333333333334	['Farnsworth2020', 'Kukreja2024', 'Lange2023', 'Sur2023', 'Wagner2018']	7	433	0.3008329510688782	0.0048000000882893	52.04016318522146	3	False	0.6062308598880911	0.68332046	True
CellTypeFine	spinal_cord_progenitor_fp_shh	rsph4a	95	129	5.65075159072876	2.246976155235202e-32	4	0.5	['Farnsworth2020', 'Lange2023', 'Sur2023']	89	313	0.381333331267039	0.0266666666915019	13.819277021343382	12	False	0.9486782024502848	0.22935335	False
CellTypeFine	spinal_cord_progenitor_fp_shh	epb41l5	295	272	3.2051053047180176	2.488495935452161e-33	4	0.5	['Farnsworth2020', 'Lange2023', 'Sur2023']	358	146	0.4973333378632863	0.191333328684171	2.590987954467295	23	False	3.08937066085241	-0.19712947	False
CellTypeFine	spinal_cord_progenitor_fp_shh	igsf9ba	194	270	3.8285396099090576	1.6674653575332018e-21	4	0.5	['Farnsworth2020', 'Lange2023', 'Sur2023']	182	334	0.3686666637659073	0.0600000011424223	6.060109128568904	29	False	1.440748457033022	0.17701326	False
CellTypeFine	spinal_cord_progenitor_fp_shh	akap9	263	312	3.2047810554504395	5.908681524409243e-20	4	0.5	['Lange2023', 'Sur2023', 'Wagner2018']	260	289	0.3929457366466522	0.1046666676799456	3.7281930555421385	18	False	2.264844205253466	-0.22253014	False
CellTypeFine	spinal_cord_progenitor_fp_shh	dpy19l1l	200	246	3.915272235870361	3.091708998238551e-25	3	0.6666666666666666	['Kukreja2024', 'Lange2023', 'Sur2023', 'Wagner2018']	216	326	0.3740969412028789	0.0825000004842877	4.492178910507446	6	False	2.1279634354746704	-0.29502997	False
CellTypeFine	spinal_cord_progenitor_fp_shh	cfap100	101	173	5.589861869812012	4.352123956418793e-23	4	0.5	['Farnsworth2020', 'Lange2023', 'Sur2023']	63	342	0.3633333345254262	0.020666666328907	16.81538493253776	10	False	0.8880916411315359	0.44260094	False
CellTypeFine	spinal_cord_progenitor_fp_shh	plekhh1	303	310	3.01079535484314	8.66806959302908e-24	2	0.8333333333333334	['Farnsworth2020', 'Kukreja2024', 'Lange2023', 'Sur2023', 'Wagner2018']	340	253	0.4186018407344818	0.1499999992549419	2.7788201510255903	34	False	2.6957028298016965	0.069027394	False
CellTypeFine	spinal_cord_progenitor_fp_shh	nme8	85	151	6.235036373138428	3.1919367887811066e-22	4	0.5	['Farnsworth2020', 'Lange2023', 'Sur2023']	48	389	0.3366666634877522	0.0160000001390775	19.862744748546547	5	False	0.5060783595140209	0.13007385	False
CellTypeFine	spinal_cord_progenitor_fp_shh	tagln2	274	256	3.349176406860352	4.779631159475587e-34	2	0.8333333333333334	['Farnsworth2020', 'Kukreja2024', 'Lange2023', 'Sur2023', 'Wagner2018']	334	212	0.4462173163890838	0.1568000018596649	2.834076749801336	40	False	4.579161834086676	2.1146145	False
CellTypeFine	spinal_cord_progenitor_fp_shh	CR382300.1	320	354	2.9127204418182373	4.8980500286022744e-18	4	0.5	['Farnsworth2020', 'Lange2023', 'Sur2023']	334	264	0.4126666684945424	0.1459999978542328	2.8140590104276053	31	False	2.4713748097710373	0.37553322	False
CellTypeFine	spinal_cord_progenitor_fp_shh	parvaa	316	306	2.904017686843872	1.6531801584825017e-27	3	0.6666666666666666	['Farnsworth2020', 'Kukreja2024', 'Lange2023', 'Sur2023']	375	201	0.4529518112540245	0.1804999988526106	2.501111923546963	31	False	3.326822836550208	-0.34312946	False
CellTypeFine	spinal_cord_progenitor_fp_shh	arxb	95	161	5.644758701324463	1.1828916588666315e-24	4	0.5	['Kukreja2024', 'Lange2023', 'Sur2023']	57	427	0.3033413638671239	0.0166666669150193	17.22686941068592	6	False	1.258256715352201	1.6806923	True
CellTypeFine	spinal_cord_progenitor_fp_shh	hoxb1b	302	285	3.264078617095948	1.137570336599885e-26	4	0.5	['Kukreja2024', 'Lange2023', 'Sur2023']	363	323	0.3757188717524211	0.1440000012516975	2.5980611620719607	37	False	2.9828116188409206	0.77894413	True
CellTypeFine	spinal_cord_progenitor_fp_shh	fndc3bb	308	370	2.949380397796631	8.45941906495215e-15	4	0.5	['Kukreja2024', 'Lange2023', 'Wagner2018']	291	347	0.359766885638237	0.1060000037153561	3.371653019732197	22	False	2.401428724469848	-0.22973795	False
CellTypeFine	spinal_cord_progenitor_fp_shh	adcy7	160	212	4.251114845275879	1.7438713921180977e-29	3	0.6666666666666666	['Farnsworth2020', 'Kukreja2024', 'Lange2023', 'Sur2023']	176	394	0.3336867541074753	0.0529999993741512	6.197902925674541	19	False	1.744529719012876	-0.060723376	False
CellTypeFine	spinal_cord_progenitor_fp_shh	lmna	165	232	4.28271484375	3.3163578079980444e-24	3	0.6666666666666666	['Farnsworth2020', 'Kukreja2024', 'Lange2023', 'Sur2023']	162	411	0.3172048181295395	0.0445000007748603	6.9935123672647	19	False	1.902100699049711	0.32252604	False
CellTypeFine	spinal_cord_progenitor_fp_shh	slc44a2	343	372	2.5336954593658447	1.2585335110948521e-21	4	0.5	['Farnsworth2020', 'Lange2023', 'Sur2023']	379	144	0.4993333319822947	0.201333334048589	2.4728171180243725	28	False	3.0363286415609987	-0.06751919	False
CellTypeFine	spinal_cord_progenitor_fp_shh	pkig	329	359	2.645517587661743	1.9747614690888199e-22	4	0.5	['Farnsworth2020', 'Lange2023', 'Sur2023']	347	167	0.482666661341985	0.1806666652361551	2.6623853127553643	17	False	3.052351947433689	-0.0753927	False
CellTypeFine	spinal_cord_progenitor_fp_shh	ift46	325	329	2.791795253753662	1.8594604086427308e-25	3	0.6666666666666666	['Farnsworth2020', 'Kukreja2024', 'Lange2023', 'Sur2023']	367	207	0.4493674635887146	0.177999997511506	2.51601938463583	11	False	3.179525221910576	-0.2428909	False
CellTypeFine	spinal_cord_progenitor_fp_shh	ccdc181	98	152	5.515561103820801	3.0486195736706985e-27	3	0.6666666666666666	['Farnsworth2020', 'Kukreja2024', 'Lange2023', 'Sur2023']	72	408	0.3192349411547184	0.0194999997038394	15.621216867371071	11	False	0.8804585297692583	0.47926676	False
CellTypeFine	spinal_cord_progenitor_fp_shh	cfap57	79	144	5.775634288787842	5.769858154697634e-27	4	0.5	['Farnsworth2020', 'Lange2023', 'Sur2023']	44	283	0.3959999978542328	0.0180000007773439	20.894735874307216	10	False	0.7097369408640141	0.3262338	False
CellTypeFine	spinal_cord_progenitor_fp_shh	myl9b	304	313	2.8917362689971924	2.343156604670048e-26	4	0.5	['Farnsworth2020', 'Lange2023', 'Sur2023']	342	108	0.5339999993642172	0.19333333025376	2.7530017556206925	36	False	3.28956711691798	0.2693894	False
CellTypeFine	spinal_cord_progenitor_fp_shh	casc1	61	145	6.573528289794922	3.758823848153034e-22	4	0.5	['Kukreja2024', 'Lange2023', 'Sur2023']	13	453	0.2762329280376434	0.0066666669057061	36.16081557310195	4	False	0.4298889619218797	0.41507086	False
CellTypeFine	spinal_cord_progenitor_fp_shh	nkx1.2la	217	401	4.109285354614258	0.0033235072890506	4	0.5	['Farrell2018', 'Kukreja2024', 'Lange2023']	85	430	0.303071195880572	0.020666666328907	14.034055413263523	8	False	1.0252228401186094	1.5328135	True
CellTypeFine	spinal_cord_progenitor_fp_shh	cfap52	79	146	5.9557881355285645	1.4896789910939227e-24	2	0.8333333333333334	['Farnsworth2020', 'Kukreja2024', 'Lange2023', 'Sur2023', 'Wagner2018']	42	432	0.300978085398674	0.0132000001147389	21.26606218018511	6	False	0.8238471339645622	0.4967477	False
CellTypeFine	spinal_cord_progenitor_fp_shh	tmem108	327	350	2.8442208766937256	7.080540315813211e-20	4	0.5	['Kukreja2024', 'Lange2023', 'Sur2023']	349	344	0.3623855412006378	0.1346666639049848	2.6785175572323183	38	False	2.73924903954097	0.24966678	False
CellTypeFine	spinal_cord_progenitor_fp_shh	lrrc74b	40	105	6.683063507080078	5.6937723015673575e-31	3	0.6666666666666666	['Farnsworth2020', 'Kukreja2024', 'Lange2023', 'Sur2023']	15	414	0.3126746974885463	0.0084999998798593	33.018389626883774	5	False	0.6275538417283377	0.36101255	False
CellTypeFine	spinal_cord_progenitor_fp_shh	creb3l2	324	381	2.658684492111206	9.202252694564548e-17	4	0.5	['Kukreja2024', 'Lange2023', 'Wagner2018']	313	287	0.3937588582436244	0.1260000020265579	3.108337416885028	29	False	2.8931543173499854	-0.15305161	False
CellTypeFine	spinal_cord_progenitor_fp_shh	cfap58	91	132	5.856298923492432	1.4639837709883093e-29	4	0.5	['Farnsworth2020', 'Lange2023', 'Sur2023']	80	291	0.3919999996821086	0.02599999991556	14.555555589302903	10	False	0.782239532149727	0.35217607	False
CellTypeFine	spinal_cord_progenitor_fp_shh	cldn7a	107	184	5.477970123291016	1.1756266760772818e-22	4	0.5	['Farnsworth2020', 'Lange2023', 'Sur2023']	65	335	0.3686666587988536	0.0213333331048488	16.552238623020138	10	False	1.2759515328890028	1.0389532	True
CellTypeFine	spinal_cord_progenitor_fp_shh	lmx1ba	122	160	4.98089599609375	3.5724998456814444e-33	3	0.6666666666666666	['Farnsworth2020', 'Kukreja2024', 'Lange2023', 'Sur2023']	126	404	0.3259337358176708	0.0309999994933605	10.216679406057624	17	False	1.956475593998921	1.1187017	True
CellTypeFine	spinal_cord_progenitor_fp_shh	phldb2b	207	262	3.864699363708496	4.375250271481615e-22	4	0.5	['Kukreja2024', 'Lange2023', 'Sur2023']	209	413	0.3129558265209198	0.061999998986721	4.983425897944769	24	False	2.229133466927635	0.045940317	False
CellTypeFine	spinal_cord_progenitor_fp_shh	fzd2	343	389	2.4213716983795166	1.1744637382270473e-18	3	0.6666666666666666	['Farnsworth2020', 'Kukreja2024', 'Lange2023', 'Sur2023']	362	260	0.4140783101320267	0.1580000016838312	2.610555381989258	40	False	3.4107393959847765	-0.044700056	False
CellTypeFine	spinal_cord_progenitor_fp_shh	zgc:113921	301	349	2.762465238571167	9.675172918531025e-22	4	0.5	['Farnsworth2020', 'Kukreja2024', 'Sur2023']	298	383	0.3401365379492442	0.1026666685938835	3.2907060926753053	22	False	3.132727593587194	-0.3350051	False
CellTypeFine	spinal_cord_progenitor_fp_shh	nkx6.2	217	287	3.527668237686157	9.836801562603382e-21	3	0.6666666666666666	['Kukreja2024', 'Lange2023', 'Sur2023', 'Wagner2018']	199	349	0.3594550304114818	0.0655000023543834	5.420376205260718	25	False	2.173516002699992	1.2387862	True
CellTypeFine	spinal_cord_progenitor_fp_shh	tmem17	318	372	2.7294814586639404	6.247722648500735e-17	4	0.5	['Farnsworth2020', 'Lange2023', 'Sur2023']	314	255	0.4153333405653636	0.1340000008543332	3.083950651338089	24	False	2.677397300893261	-0.3097201	False
CellTypeFine	spinal_cord_progenitor_fp_shh	lhfpl2b	331	348	2.768759250640869	9.293382681526002e-22	4	0.5	['Farnsworth2020', 'Lange2023', 'Sur2023']	365	234	0.4293333292007446	0.1679999977350235	2.546351094486213	25	False	3.010547582052576	-0.23178975	False
CellTypeFine	spinal_cord_progenitor_fp_shh	si:ch211-63b16.4	35	104	8.057055473327637	7.047924120596382e-27	4	0.5	['Farnsworth2020', 'Lange2023', 'Sur2023']	3	417	0.3099999924500783	0.0039999999571591	62.19999902295569	2	False	0.3559274207879466	0.44174114	False
CellTypeFine	spinal_cord_progenitor_fp_shh	plod1a	288	258	3.361490488052368	1.3801683247310338e-33	4	0.5	['Kukreja2024', 'Lange2023', 'Sur2023']	356	257	0.4147148529688517	0.1580000047882398	2.6145587449667764	28	False	3.215954347095297	0.7542442	False
CellTypeFine	spinal_cord_progenitor_fp_shh	spata13	311	398	2.582096815109253	2.2329657275403928e-11	4	0.5	['Farnsworth2020', 'Kukreja2024', 'Lange2023']	277	358	0.3573172638813655	0.0993333359559377	3.571268317428654	37	False	2.3232865848432205	-0.29196307	False
CellTypeFine	spinal_cord_progenitor_fp_shh	zgc:92630	188	255	3.945587635040283	9.425160592002732e-23	4	0.5	['Farnsworth2020', 'Lange2023', 'Sur2023']	183	313	0.381333331267039	0.0633333325386047	5.9430052226442776	22	False	1.897397501965009	0.33701155	False
CellTypeFine	spinal_cord_progenitor_fp_shh	dnah11	115	179	5.534874439239502	1.0550354378295416e-22	4	0.5	['Farnsworth2020', 'Lange2023', 'Sur2023']	84	406	0.3220000018676122	0.0220000001912315	14.043478225306774	8	False	1.0524168505091802	-0.2139695	False
CellTypeFine	spinal_cord_progenitor_fp_shh	dnaaf1	42	92	6.725655555725098	1.775164035859388e-34	2	0.8333333333333334	['Farnsworth2020', 'Farrell2018', 'Kukreja2024', 'Lange2023', 'Sur2023']	30	380	0.3420258492231369	0.0135999999009072	23.494921339131	6	False	0.6232052079796989	0.37291953	False
CellTypeFine	spinal_cord_progenitor_fp_shh	tex9	137	198	5.032352924346924	2.135344036605237e-23	4	0.5	['Farnsworth2020', 'Lange2023', 'Sur2023']	125	363	0.3540000021457672	0.0346666680028041	9.953270715331666	9	False	1.03679221743931	0.19612643	False
CellTypeFine	spinal_cord_progenitor_fp_shh	cnmd	277	390	2.854957342147827	2.7374409558065127e-11	4	0.5	['Farnsworth2020', 'Lange2023', 'Sur2023']	204	364	0.3539999922116597	0.0693333322803179	5.0473933297626905	14	False	3.170816753770068	1.9932524	False
CellTypeFine	spinal_cord_progenitor_fp_shh	plxnb1b	234	220	3.634747743606568	2.4381734709999223e-39	4	0.5	['Farnsworth2020', 'Lange2023', 'Sur2023']	301	177	0.4739999969800313	0.1466666683554649	3.216704231699775	11	False	2.836163477321469	-0.20595233	False
CellTypeFine	spinal_cord_progenitor_fp_shh	grb10b	314	373	2.7089498043060303	3.183674840537336e-17	4	0.5	['Farnsworth2020', 'Lange2023', 'Wagner2018']	306	248	0.4198604623476664	0.1333333315948645	3.132956335937072	14	False	2.682843759399289	0.012044967	False
CellTypeFine	spinal_cord_progenitor_fp_shh	chst2b	138	255	4.466404914855957	3.537243510508801e-18	3	0.6666666666666666	['Farnsworth2020', 'Kukreja2024', 'Lange2023', 'Sur2023']	69	449	0.2809216864407062	0.0170000001089647	15.662315818559224	6	False	1.1117935753703587	0.41226715	False
CellTypeFine	spinal_cord_progenitor_fp_shh	pkp3b	222	288	3.593045711517334	6.754795966368641e-20	4	0.5	['Farnsworth2020', 'Lange2023', 'Sur2023']	207	299	0.3893333375453949	0.0740000021954377	5.204444348258151	29	False	2.052610379380692	0.1209616	False
CellTypeFine	spinal_cord_progenitor_fp_shh	ccpg1	164	281	4.754664421081543	3.854992168504389e-13	4	0.5	['Farnsworth2020', 'Kukreja2024', 'Lange2023']	112	426	0.3035582254330317	0.0273333331570029	10.7491139057092	6	False	0.7831269885632888	0.10804776	False
CellTypeFine	spinal_cord_progenitor_fp_shh	sulf2b	266	291	3.1619606018066406	6.833384785069938e-26	3	0.6666666666666666	['Farnsworth2020', 'Kukreja2024', 'Lange2023', 'Sur2023']	288	351	0.3587530180811882	0.1034999992698431	3.4426126372711536	30	False	2.9390907273324345	0.916047	True
CellTypeFine	spinal_cord_progenitor_fp_shh	si:ch211-243o19.4	121	215	5.521866321563721	2.3637630353468523e-16	4	0.5	['Farnsworth2020', 'Kukreja2024', 'Lange2023']	70	451	0.2798955788215001	0.017333334001402	15.32157646830731	5	False	0.6258232007843747	0.22592753	False
CellTypeFine	spinal_cord_progenitor_fp_shh	sema5a	167	259	4.20212984085083	9.40068926689478e-20	3	0.6666666666666666	['Farnsworth2020', 'Kukreja2024', 'Lange2023', 'Sur2023']	137	436	0.2992228865623474	0.0324999999720603	8.961877218290727	12	False	1.5703949487206892	0.09906002	False
CellTypeFine	spinal_cord_progenitor_fp_shh	abca1b	261	283	3.466536521911621	6.612376844782861e-23	4	0.5	['Kukreja2024', 'Lange2023', 'Sur2023']	286	388	0.3369799057642619	0.0973333356281121	3.4370837072228646	27	False	2.336834348214699	-0.17689851	False
CellTypeFine	spinal_cord_progenitor_fp_shh	hepacama	157	249	4.425835609436035	1.469092983883462e-19	4	0.5	['Farnsworth2020', 'Lange2023', 'Sur2023']	134	370	0.3499999940395355	0.037333333864808	9.156521456688928	11	False	1.4068977337795363	0.861348	True
CellTypeFine	spinal_cord_progenitor_fp_shh	r3hdml	61	156	7.16640567779541	6.903468261877384e-19	4	0.5	['Farnsworth2020', 'Lange2023', 'Sur2023']	2	416	0.3106666753689448	0.0040000001899898	62.33333270524942	2	False	0.751192951770549	0.94033796	True
CellTypeFine	spinal_cord_progenitor_fp_shh	wnt7bb	206	317	3.713895797729492	4.630956535632413e-14	4	0.5	['Farnsworth2020', 'Lange2023', 'Sur2023']	153	402	0.326666663090388	0.0420000006755193	7.62015483587968	15	False	1.733884406137151	0.19521216	False
CellTypeFine	spinal_cord_progenitor_fp_shh	ttll6	146	208	4.792910575866699	4.5934046053007615e-24	3	0.6666666666666666	['Farnsworth2020', 'Kukreja2024', 'Lange2023', 'Sur2023']	136	439	0.2984216809272766	0.0315000005066394	9.212974654142153	18	False	1.195439480933197	0.020998975	False
CellTypeFine	spinal_cord_progenitor_fp_shh	slc2a10	184	267	4.075392723083496	3.9217720474945783e-19	4	0.5	['Kukreja2024', 'Lange2023', 'Sur2023']	165	440	0.2980000029007594	0.043333334227403	6.744360831672878	10	False	1.6175322592322157	-0.25888965	False
CellTypeFine	spinal_cord_progenitor_fp_shh	CABZ01076275.1	327	397	2.556124925613404	4.695889561698548e-12	3	0.6666666666666666	['Farnsworth2020', 'Kukreja2024', 'Lange2023', 'Wagner2018']	302	341	0.3633593469858169	0.1115000005811452	3.238749734254514	21	False	2.286424190584164	0.20992963	False
CellTypeFine	spinal_cord_progenitor_fp_shh	cep19	273	345	3.130401134490967	4.224610628206515e-16	4	0.5	['Lange2023', 'Sur2023', 'Wagner2018']	244	401	0.3285271326700846	0.0813333305219809	4.002353974762496	13	False	2.1762556395647765	-0.15505557	False
CellTypeFine	spinal_cord_progenitor_fp_shh	fam84b	155	245	4.549730777740479	6.477610489635745e-19	4	0.5	['Farnsworth2020', 'Lange2023', 'Sur2023']	134	393	0.3340000013510386	0.0353333344683051	9.220183235405251	14	False	1.0843698170022382	-0.006086323	False
CellTypeFine	spinal_cord_progenitor_fp_shh	lrp8	262	347	3.205322504043579	5.755547134820765e-15	4	0.5	['Farnsworth2020', 'Lange2023', 'Sur2023']	224	350	0.3593333313862483	0.0813333342472712	4.37651814639331	15	False	1.9238161872877504	0.11692151	False
CellTypeFine	spinal_cord_progenitor_fp_shh	si:ch1073-303k11.2	239	338	3.1734402179718018	4.239104894109025e-16	3	0.6666666666666666	['Farnsworth2020', 'Kukreja2024', 'Lange2023', 'Sur2023']	189	420	0.308698795735836	0.0540000014007091	5.630887051792746	19	False	2.2841255376258927	0.42572305	False
CellTypeFine	spinal_cord_progenitor_fp_shh	kcnn3	168	269	4.538255214691162	1.6246113777864973e-15	4	0.5	['Farnsworth2020', 'Lange2023', 'Sur2023']	128	435	0.300666665037473	0.0299999999503294	9.731182758736326	12	False	1.0299753643705154	0.10493271	False
CellTypeFine	spinal_cord_progenitor_fp_shh	b4galnt3b	174	283	4.359731674194336	5.864759044460649e-15	4	0.5	['Farnsworth2020', 'Lange2023', 'Sur2023']	128	409	0.3179999987284342	0.0313333335022131	9.865979290585653	14	False	1.7633753244848198	-0.08153714	False
CellTypeFine	spinal_cord_progenitor_fp_shh	ehbp1	280	324	3.0174949169158936	3.001461479791285e-21	4	0.5	['Farnsworth2020', 'Lange2023', 'Sur2023']	278	301	0.3873333285252253	0.1113333329558372	3.4569732625835536	8	False	2.594057944962142	-0.14563423	False
CellTypeFine	spinal_cord_progenitor_fp_shh	palm3	179	240	4.069815635681152	2.3828080778126908e-24	4	0.5	['Farnsworth2020', 'Lange2023', 'Sur2023']	181	374	0.3453333427508672	0.0566666672627131	6.005780448054504	23	False	2.1157353987600604	-0.052077476	False
CellTypeFine	spinal_cord_progenitor_fp_shh	lrrc23	84	121	6.171837329864502	6.568321179629254e-29	3	0.6666666666666666	['Farnsworth2020', 'Kukreja2024', 'Lange2023', 'Sur2023']	76	455	0.2691987939178943	0.0169999997597187	15.01104430693147	6	False	0.7738671341399181	0.24605136	False
CellTypeFine	spinal_cord_progenitor_fp_shh	usp6nl	278	325	3.133860349655152	7.676001519584924e-19	4	0.5	['Farnsworth2020', 'Lange2023', 'Sur2023']	270	314	0.3806666831175486	0.105999997506539	3.5669784300156087	9	False	2.231156984246412	-0.26142502	False
CellTypeFine	spinal_cord_progenitor_fp_shh	zgc:158640	296	363	2.9910120964050293	3.0765764909147815e-15	4	0.5	['Farnsworth2020', 'Lange2023', 'Sur2023']	270	307	0.3833333253860473	0.1066666667660077	3.56965936561703	11	False	2.108312018604515	-0.22561342	False
CellTypeFine	spinal_cord_progenitor_fp_shh	vwa7	252	328	3.294672966003418	2.4064457968594325e-16	4	0.5	['Farnsworth2020', 'Lange2023', 'Sur2023']	223	387	0.3373333315054576	0.0739999997119108	4.511111104067461	31	False	1.9847784797603616	0.20773847	False
CellTypeFine	spinal_cord_progenitor_fp_shh	apln	238	314	3.3017194271087646	3.732548166072294e-18	4	0.5	['Farnsworth2020', 'Lange2023', 'Sur2023']	212	381	0.341999997695287	0.0693333335220813	4.876777205328979	23	False	2.3792147352831776	0.86540127	True
CellTypeFine	spinal_cord_progenitor_fp_shh	plekha6	326	387	2.6391522884368896	1.1792250542653644e-14	4	0.5	['Farnsworth2020', 'Lange2023', 'Sur2023']	310	306	0.3839999983708064	0.1220000013709068	3.1300812526809483	24	False	2.515283297050749	-0.11944405	False
CellTypeFine	spinal_cord_progenitor_fp_shh	ttc26	281	316	3.023972988128662	3.4360600134465453e-22	4	0.5	['Kukreja2024', 'Lange2023', 'Sur2023']	288	378	0.3440481921037038	0.1006666657825311	3.3939166731578974	18	False	2.81681458247015	-0.24863063	False
CellTypeFine	spinal_cord_progenitor_fp_shh	pih1d2	126	196	5.415703296661377	8.852545206161952e-21	4	0.5	['Farnsworth2020', 'Lange2023', 'Sur2023']	103	398	0.3306666612625122	0.0273333337778846	11.705881978540484	8	False	0.778428448693268	0.24000318	False
CellTypeFine	spinal_cord_progenitor_fp_shh	nr4a3	183	302	3.820697546005249	1.835175886064114e-15	3	0.6666666666666666	['Farnsworth2020', 'Lange2023', 'Sur2023', 'Wagner2018']	129	423	0.3079883754253387	0.031000000424683	9.655886603895215	16	False	1.4405249617518985	0.124776535	False
CellTypeFine	spinal_cord_progenitor_fp_shh	spag8	103	190	5.452438354492188	2.2479161807885963e-21	4	0.5	['Farnsworth2020', 'Lange2023', 'Sur2023']	51	415	0.3120000064373016	0.0153333330526947	19.16326602950526	6	False	0.7293315210774791	0.35153165	False
CellTypeFine	spinal_cord_progenitor_fp_shh	apela	321	358	2.926525592803955	4.077193718883491e-17	3	0.6666666666666666	['Kukreja2024', 'Lange2023', 'Sur2023', 'Wagner2018']	332	396	0.3330145739018917	0.1150000020861625	2.879435930128623	41	False	3.0514188750574154	1.2087771	False
CellTypeFine	spinal_cord_progenitor_fp_shh	erich2	221	277	3.723827362060547	8.941918415418938e-21	4	0.5	['Farnsworth2020', 'Lange2023', 'Sur2023']	217	384	0.3400000085433324	0.0726666661600271	4.628959423826416	22	False	1.9444334028689387	-0.13923997	False
CellTypeFine	spinal_cord_progenitor_fp_shh	ildr2	324	320	2.905132532119751	2.4827630090081557e-24	3	0.6666666666666666	['Farnsworth2020', 'Kukreja2024', 'Lange2023', 'Sur2023']	374	276	0.4002530165016651	0.1585000026971101	2.5156928508875507	37	False	2.703950542419716	-0.02195114	False
CellTypeFine	spinal_cord_progenitor_fp_shh	spata18	77	163	6.096729278564453	1.7970422581883938e-21	4	0.5	['Farnsworth2020', 'Lange2023', 'Sur2023']	23	385	0.339999998609225	0.0119999997938672	26.230769539711165	4	False	0.6398761532079027	0.56513727	True
CellTypeFine	spinal_cord_progenitor_fp_shh	c18h15orf65	128	234	5.370306968688965	3.22025458598008e-15	4	0.5	['Farnsworth2020', 'Lange2023', 'Sur2023']	67	450	0.2799999962250392	0.0166666666045784	15.90566021958071	6	False	0.6646659280632659	0.20741783	False
CellTypeFine	spinal_cord_progenitor_fp_shh	ccdc102a	296	336	3.0080883502960205	5.741548013321545e-19	4	0.5	['Farnsworth2020', 'Lange2023', 'Sur2023']	297	319	0.37800000111262	0.1153333311279614	3.257879727485298	7	False	2.416981456664784	-0.11408434	False
CellTypeFine	spinal_cord_progenitor_fp_shh	insig1	342	405	2.056710958480835	6.334559250484381e-12	4	0.5	['Farnsworth2020', 'Lange2023', 'Sur2023']	344	208	0.4493333299954732	0.1659999986489614	2.696606788255647	16	False	3.0982549750154305	0.030064749	False
CellTypeFine	spinal_cord_progenitor_fp_shh	BX908782.3	85	108	5.772401809692383	9.009849133905097e-37	4	0.5	['Farnsworth2020', 'Lange2023', 'Sur2023']	91	311	0.3826666573683421	0.0280000002433856	13.229884625806148	6	False	1.584027049027582	1.436571	True
CellTypeFine	spinal_cord_progenitor_fp_shh	dhrs11a	246	324	3.379512071609497	3.721400467322928e-16	4	0.5	['Farnsworth2020', 'Lange2023', 'Sur2023']	212	387	0.3373333315054576	0.0700000002980232	4.765258170215493	14	False	2.4077641624900203	-0.120650314	False
CellTypeFine	spinal_cord_progenitor_fp_shh	ccdc169	96	195	6.109909057617188	8.783844990661853e-17	4	0.5	['Farnsworth2020', 'Lange2023', 'Sur2023']	25	441	0.2960000038146972	0.0106666665524244	25.457143433398134	5	False	0.4280706040179065	0.42032805	False
CellTypeFine	spinal_cord_progenitor_fp_shh	si:ch73-103b9.2	137	249	4.832769393920898	1.0633388305900804e-16	4	0.5	['Farnsworth2020', 'Lange2023', 'Sur2023']	74	437	0.2986666709184646	0.0186666666219631	15.237288386421584	6	False	0.9516906834148746	0.10285664	False
CellTypeFine	spinal_cord_progenitor_fp_shh	XLOC_011107	336	376	2.6281185150146484	1.8524156610119773e-18	4	0.5	['Farnsworth2020', 'Lange2023', 'Sur2023']	355	274	0.4020000000794728	0.1540000041325887	2.599999931191887	13	False	2.818431710840247	-0.3579621	False
CellTypeFine	spinal_cord_progenitor_fp_shh	cep131	351	391	2.320965528488159	2.659524097243032e-19	4	0.5	['Farnsworth2020', 'Kukreja2024', 'Sur2023']	405	293	0.3914859493573506	0.1840000003576278	2.121545668100685	32	False	3.7484880119633313	0.7670643	False
CellTypeFine	spinal_cord_progenitor_fp_shh	CABZ01118004.1	227	334	3.658302545547485	1.0694168397208292e-12	4	0.5	['Farnsworth2020', 'Lange2023', 'Sur2023']	168	407	0.3206666658322016	0.0486666659514109	6.476510143581799	11	False	1.3899380434316566	-0.1914436	False
CellTypeFine	spinal_cord_progenitor_fp_shh	ptch2	334	368	2.612024545669556	1.467172667250333e-20	3	0.6666666666666666	['Farnsworth2020', 'Kukreja2024', 'Lange2023', 'Sur2023']	352	308	0.3832831308245659	0.1429999973624944	2.668632901827083	40	False	3.413815840962455	0.4824635	False
CellTypeFine	spinal_cord_progenitor_fp_shh	cyp2ad3	305	360	3.016266107559204	4.335567715490807e-15	4	0.5	['Farnsworth2020', 'Lange2023', 'Sur2023']	296	361	0.3553333282470703	0.105333333214124	3.351097134607074	33	False	2.036197201862927	0.023833437	False
CellTypeFine	spinal_cord_progenitor_fp_shh	mkxa	100	209	5.550911903381348	2.023533557728656e-17	4	0.5	['Farnsworth2020', 'Lange2023', 'Sur2023']	21	400	0.3286666671435038	0.0106666668628652	28.25714242281355	8	False	0.8789129412841037	0.30653	False
CellTypeFine	spinal_cord_progenitor_fp_shh	mdm2	310	323	3.0146195888519287	1.7804514464965714e-21	4	0.5	['Farnsworth2020', 'Lange2023', 'Sur2023']	341	320	0.3779999911785126	0.1386666658023993	2.713603772246719	10	False	2.7669801050988667	-0.05435821	False
CellTypeFine	spinal_cord_progenitor_fp_shh	pqlc3	328	322	2.9829347133636475	1.1970415700209797e-22	4	0.5	['Kukreja2024', 'Lange2023', 'Sur2023']	381	365	0.3536385595798492	0.1439999975264072	2.4457832112394544	14	False	2.768014175573502	-0.34746656	False
CellTypeFine	spinal_cord_progenitor_fp_shh	comtb	178	279	4.166837215423584	1.6790930028467035e-16	4	0.5	['Farnsworth2020', 'Lange2023', 'Sur2023']	140	425	0.3046666582425435	0.0340000006059805	8.733332941437531	12	False	1.2488673600979774	0.11921742	False
CellTypeFine	spinal_cord_progenitor_fp_shh	tacc1	298	362	2.972949266433716	8.81942108130453e-16	4	0.5	['Farnsworth2020', 'Lange2023', 'Sur2023']	280	386	0.3393333405256271	0.0953333353002866	3.5328719748439417	31	False	2.375051633377681	0.13487881	False
CellTypeFine	spinal_cord_progenitor_fp_shh	crb2a	312	344	2.886986017227173	1.880115495518591e-20	2	0.8333333333333334	['Farnsworth2020', 'Kukreja2024', 'Lange2023', 'Sur2023', 'Wagner2018']	333	330	0.3710473626852035	0.1284000024199486	2.875172764508758	47	False	2.5585084625826013	0.2009882	False
CellTypeFine	spinal_cord_progenitor_fp_shh	lgr4	249	250	3.626435041427612	1.0740323663703721e-29	4	0.5	['Farnsworth2020', 'Lange2023', 'Sur2023']	293	279	0.3986666599909464	0.1200000047683715	3.303030117693153	12	False	2.2869151812298267	-0.30397213	False
CellTypeFine	spinal_cord_progenitor_fp_shh	serpinh1a	344	378	2.655287981033325	2.2659112348736002e-17	3	0.6666666666666666	['Kukreja2024', 'Lange2023', 'Sur2023', 'Wagner2018']	382	315	0.3805046267807483	0.1535000000149011	2.469285609993224	34	False	2.94269260762786	0.24948658	False
CellTypeFine	spinal_cord_progenitor_fp_shh	mrc2	307	335	2.99975061416626	2.2724802868825373e-19	4	0.5	['Kukreja2024', 'Lange2023', 'Sur2023']	324	367	0.3517590314149856	0.1180000007152557	2.964361590711841	23	False	2.6408778386605074	0.20699535	False
CellTypeFine	spinal_cord_progenitor_fp_shh	cers3b	165	274	4.53738260269165	5.0707378963695655e-15	3	0.6666666666666666	['Farnsworth2020', 'Kukreja2024', 'Lange2023', 'Sur2023']	120	466	0.2429457828402519	0.022499999962747	10.380671626679236	15	False	1.2788638152614142	0.20032002	False
CellTypeFine	spinal_cord_progenitor_fp_shh	pofut2	255	315	3.326535224914551	8.434249147599162e-18	4	0.5	['Kukreja2024', 'Lange2023', 'Sur2023']	241	431	0.3011084298292796	0.0739999984701474	4.028112479889304	11	False	2.181757599184841	-0.35410938	False
CellTypeFine	spinal_cord_progenitor_fp_shh	rpz5	329	402	2.382842779159546	2.084412438402679e-11	4	0.5	['Farnsworth2020', 'Lange2023', 'Sur2023']	304	410	0.3173333406448364	0.0986666679382324	3.193979965720544	29	False	2.551199916375956	0.4355883	False
CellTypeFine	spinal_cord_progenitor_fp_shh	egfra	224	311	3.4612035751342773	9.875310308378824e-17	3	0.6666666666666666	['Farnsworth2020', 'Kukreja2024', 'Lange2023', 'Sur2023']	186	447	0.2844698838889599	0.0485000009648501	5.767068248981879	18	False	2.0948142609597027	-0.15295318	False
CellTypeFine	spinal_cord_progenitor_fp_shh	masp1	248	365	3.318122386932373	1.5761056313344464e-11	4	0.5	['Farnsworth2020', 'Lange2023', 'Sur2023']	177	438	0.2986666659514109	0.047999999175469	6.115646346815316	17	False	1.6576474861963528	0.42725173	False
CellTypeFine	spinal_cord_progenitor_fp_shh	rnd2	241	333	3.43076491355896	2.5779620837658952e-14	4	0.5	['Farnsworth2020', 'Lange2023', 'Sur2023']	196	422	0.3080000032981236	0.0566666672627131	5.358381504698487	15	False	1.84914018155102	0.23669814	False
CellTypeFine	spinal_cord_progenitor_fp_shh	yif1a	346	394	2.362905740737915	8.691642884793144e-17	4	0.5	['Farnsworth2020', 'Kukreja2024', 'Sur2023']	370	379	0.3430441717306773	0.13533333192269	2.523551407998837	24	False	3.260756715996107	-0.34149393	False
CellTypeFine	spinal_cord_progenitor_fp_shh	sall3b	254	352	3.203243494033813	2.5952623146807832e-14	4	0.5	['Farnsworth2020', 'Lange2023', 'Sur2023']	203	410	0.3173333406448364	0.059333333124717	5.276243233351599	26	False	2.194779567357968	0.6248075	True
CellTypeFine	spinal_cord_progenitor_fp_shh	vamp8	289	382	2.785594940185547	1.0277729507578561e-14	4	0.5	['Farnsworth2020', 'Lange2023', 'Sur2023']	234	343	0.3626666665077209	0.0839999988675117	4.2784314276822855	26	False	2.8385274325475174	0.32713208	False
CellTypeFine	spinal_cord_progenitor_fp_shh	fabp7b	174	331	4.7682647705078125	4.02084743876532e-08	4	0.5	['Farnsworth2020', 'Lange2023', 'Sur2023']	80	471	0.2240000069141388	0.0146666665871938	14.361702641840704	5	False	1.491172921410628	2.5246818	True
CellTypeFine	spinal_cord_progenitor_fp_shh	flncb	279	385	2.878896713256836	3.203174420592116e-12	4	0.5	['Farnsworth2020', 'Lange2023', 'Sur2023']	213	419	0.3093333343664805	0.06400000055631	4.774358949391644	19	False	2.504403757330218	1.0718465	True
CellTypeFine	spinal_cord_progenitor_fp_shh	tmem107l	281	330	3.189899444580078	4.238834328702472e-17	4	0.5	['Farnsworth2020', 'Lange2023', 'Sur2023']	274	372	0.3473333269357681	0.0966666663686434	3.566552846402905	23	False	2.0596243887818515	-0.2981233	False
CellTypeFine	spinal_cord_progenitor_fp_shh	adgrg1	349	407	1.996986627578736	4.200560967029268e-10	4	0.5	['Farnsworth2020', 'Lange2023', 'Sur2023']	376	339	0.3653333286444346	0.1453333323200543	2.503416841784243	38	False	2.519928086409576	-0.041936852	False
CellTypeFine	spinal_cord_progenitor_fp_shh	plp2	345	367	2.529632091522217	7.778306491186589e-23	4	0.5	['Farnsworth2020', 'Sur2023', 'Wagner2018']	394	251	0.4193333288033803	0.1753333335121472	2.383742883046128	47	False	3.662728893782545	0.3950002	False
CellTypeFine	spinal_cord_progenitor_fp_shh	chsy1	314	368	2.876448631286621	1.0291960085702422e-15	3	0.6666666666666666	['Farnsworth2020', 'Kukreja2024', 'Lange2023', 'Sur2023']	311	429	0.3032409660518169	0.0970000009983778	3.1044996219627903	13	False	2.388960285482094	-0.16364421	False
CellTypeFine	spinal_cord_progenitor_fp_shh	gsna	348	403	2.200091600418091	3.3227390715447135e-13	4	0.5	['Farnsworth2020', 'Lange2023', 'Sur2023']	372	283	0.3959999978542328	0.1553333327174186	2.5394456252770654	36	False	2.983529620232702	0.04259693	False
CellTypeFine	spinal_cord_progenitor_fp_shh	SNTA1	195	303	3.923092603683472	1.8788322442024284e-14	4	0.5	['Kukreja2024', 'Lange2023', 'Sur2023']	150	456	0.2673413654168446	0.0333333338300387	7.815767811690606	14	False	1.5932917888773663	-0.15955378	False
CellTypeFine	spinal_cord_progenitor_fp_shh	alox12	249	348	3.4042580127716064	1.837896146532565e-13	4	0.5	['Farnsworth2020', 'Lange2023', 'Sur2023']	195	443	0.2939999997615814	0.0533333333830038	5.429447843409163	22	False	2.4404838217922458	0.21590923	False
CellTypeFine	spinal_cord_progenitor_fp_shh	CR381618.1	232	327	3.498652458190918	1.7211811758067697e-14	4	0.5	['Kukreja2024', 'Lange2023', 'Sur2023']	190	461	0.2619357407093048	0.0453333333134651	5.674872104073116	24	False	2.076833247243046	0.40356886	False
CellTypeFine	spinal_cord_progenitor_fp_shh	GUCY1A2	198	339	4.19160795211792	9.032328846506323e-10	4	0.5	['Farnsworth2020', 'Lange2023', 'Sur2023']	120	469	0.2340000023444493	0.0220000011225541	10.217390907603257	7	False	1.1048279774849796	0.14897463	False
CellTypeFine	spinal_cord_progenitor_fp_shh	ak5l	236	384	3.3595337867736816	1.1530254898474326e-08	4	0.5	['Farnsworth2020', 'Lange2023', 'Sur2023']	139	464	0.2480000009139379	0.0273333334674437	8.788235284776837	12	False	1.874266241533957	-0.0009494195	False
CellTypeFine	spinal_cord_progenitor_fp_shh	hoxa2b	309	366	2.987144470214844	1.1331708000810546e-14	4	0.5	['Farnsworth2020', 'Lange2023', 'Sur2023']	296	392	0.3353333373864491	0.1006666670242945	3.308196749541106	25	False	2.40344078621682	0.51370627	True
CellTypeFine	spinal_cord_progenitor_fp_shh	si:dkey-178e17.3	219	319	4.087602615356445	9.811493258416066e-12	4	0.5	['Farnsworth2020', 'Lange2023', 'Sur2023']	172	470	0.2286666681369145	0.0346666680028041	6.439252136444541	14	False	1.4546460402977492	0.2980572	False
CellTypeFine	spinal_cord_progenitor_fp_shh	fam13b	308	318	3.022475004196167	4.4844145459461165e-22	4	0.5	['Farnsworth2020', 'Lange2023', 'Sur2023']	343	331	0.3699999998013178	0.1366666654745737	2.694915276130077	7	False	2.580153481143956	-0.30956316	False
CellTypeFine	spinal_cord_progenitor_fp_shh	tril	272	361	3.246055603027344	3.333315869107756e-13	4	0.5	['Farnsworth2020', 'Lange2023', 'Sur2023']	226	452	0.2773333390553792	0.0626666657626628	4.371727900640384	18	False	2.074194115961108	0.26756558	False
CellTypeFine	spinal_cord_progenitor_fp_shh	loxl2b	280	374	3.1125378608703613	2.293642503957025e-12	4	0.5	['Farnsworth2020', 'Lange2023', 'Sur2023']	228	421	0.3086666564146678	0.0700000002980232	4.36150218471604	20	False	2.2092091378024428	0.20624053	False
CellTypeFine	spinal_cord_progenitor_fp_shh	capsla	191	336	4.213637351989746	8.50051294175836e-10	4	0.5	['Farnsworth2020', 'Lange2023', 'Sur2023']	108	458	0.2666666656732559	0.0226666666567325	11.3098591177018	8	False	1.231014399368924	1.4336262	True
CellTypeFine	spinal_cord_progenitor_fp_shh	her8.2	291	388	3.048621416091919	4.1597088870541054e-10	4	0.5	['Farnsworth2020', 'Lange2023', 'Sur2023']	231	428	0.3033333371082942	0.0693333347638448	4.327014183674655	22	False	1.6594145561852691	0.3455224	False
CellTypeFine	spinal_cord_progenitor_fp_shh	gal3st2	175	340	4.473813533782959	1.1884097797929705e-08	4	0.5	['Farnsworth2020', 'Lange2023', 'Sur2023']	73	467	0.2380000054836273	0.0146666662767529	15.255319878631008	7	False	1.0840080520024218	0.15042515	False
CellTypeFine	spinal_cord_progenitor_fp_shh	si:dkeyp-69c1.9	168	275	4.8021674156188965	1.0766745983731606e-13	4	0.5	['Farnsworth2020', 'Lange2023', 'Sur2023']	122	469	0.2340000023444493	0.0219999998807907	10.217391459237277	10	False	1.0619158516099387	0.6970895	True
CellTypeFine	spinal_cord_progenitor_fp_shh	rspo3	251	355	3.4554569721221924	4.695889561698548e-12	4	0.5	['Farnsworth2020', 'Kukreja2024', 'Lange2023']	194	465	0.2449156542619069	0.0446666665375232	5.385014342131664	15	False	2.305766234361537	1.3421327	True
CellTypeFine	spinal_cord_progenitor_fp_shh	nedd9	260	321	3.192318916320801	9.153957866697369e-19	4	0.5	['Farnsworth2020', 'Lange2023', 'Sur2023']	247	366	0.3533333440621694	0.0893333368003368	3.922509193315309	22	False	2.354800263127013	-0.043513823	False
CellTypeFine	spinal_cord_progenitor_fp_shh	IGLON5	278	395	2.689277172088623	1.3082092308260648e-11	4	0.5	['Farnsworth2020', 'Lange2023', 'Sur2023']	200	382	0.3406666666269302	0.0626666682461897	5.366492012834013	22	False	1.986267142831736	0.33812657	False
CellTypeFine	spinal_cord_progenitor_fp_shh	CR388369.1	213	364	4.505427360534668	1.830809637488136e-06	4	0.5	['Farnsworth2020', 'Lange2023', 'Sur2023']	115	473	0.2160000006357828	0.0200000007947285	10.333332972551792	4	False	0.4933135217515008	0.07433706	False
CellTypeFine	spinal_cord_progenitor_fp_shh	ppp1r3cb	220	328	3.811461925506592	1.2945946196947714e-12	4	0.5	['Farnsworth2020', 'Lange2023', 'Sur2023']	164	448	0.2833333412806193	0.0406666665027538	6.824000217579843	11	False	1.4262376198413234	-0.06829258	False
CellTypeFine	spinal_cord_progenitor_fp_shh	stx3a	293	383	2.9717464447021484	4.427166091268297e-12	4	0.5	['Farnsworth2020', 'Lange2023', 'Sur2023']	239	434	0.3006666749715805	0.0733333341777324	4.058296029750119	11	False	1.853686396410035	-0.06288398	False
CellTypeFine	spinal_cord_progenitor_fp_shh	krt94	244	357	3.3870835304260254	1.3489028905447516e-12	3	0.6666666666666666	['Farnsworth2020', 'Kukreja2024', 'Lange2023', 'Sur2023']	177	468	0.2379578314721584	0.0385000016540288	6.049565100405139	13	False	2.5179144530898885	1.9610319	True
CellTypeFine	spinal_cord_progenitor_fp_shh	spag1b	145	260	5.117958068847656	9.07530528179772e-14	4	0.5	['Kukreja2024', 'Lange2023', 'Sur2023']	80	472	0.2239598433176676	0.0146666668976346	14.359138723478688	4	False	0.7049396546887345	0.15735172	False
CellTypeFine	spinal_cord_progenitor_fp_shh	vkorc1	291	369	3.0316596031188965	9.006643606592504e-14	4	0.5	['Kukreja2024', 'Lange2023', 'Sur2023']	250	445	0.2931084285179774	0.0753333332637945	3.852948848723668	18	False	2.4461982710570926	-0.00897505	False
CellTypeFine	spinal_cord_progenitor_fp_shh	hjv	233	380	3.8314521312713614	1.3128644213984452e-07	4	0.5	['Farnsworth2020', 'Lange2023', 'Sur2023']	138	474	0.2053333322207133	0.0226666669671734	8.718309701442355	7	False	1.55523510127105	0.93070894	True
CellTypeFine	spinal_cord_progenitor_fp_shh	gas2l3	295	396	2.8296475410461426	2.790958033138688e-10	4	0.5	['Farnsworth2020', 'Lange2023', 'Sur2023']	234	446	0.2880000025033951	0.0680000012119611	4.188405759814641	15	False	2.045628917112376	-0.042800877	False
CellTypeFine	spinal_cord_progenitor_fp_shh	col16a1	313	393	2.656801223754883	1.7671907435867565e-12	4	0.5	['Kukreja2024', 'Lange2023', 'Sur2023']	285	462	0.2612690826257069	0.0746666677296161	3.466111175437081	30	False	2.6416250923590283	0.23958015	False
CellTypeFine	spinal_cord_progenitor_fp_shh	cdx4	350	406	2.264082670211792	1.2043699204655497e-08	4	0.5	['Kukreja2024', 'Lange2023', 'Sur2023']	378	454	0.26935742298762	0.1080000028014183	2.480343266414138	30	False	2.617390740411404	1.3998821	True
CellTypeFine	spinal_cord_progenitor_fp_shh	LOC101884799	182	346	4.590126991271973	6.732287965143296e-08	4	0.5	['Farnsworth2020', 'Lange2023', 'Sur2023']	83	457	0.2673333336909612	0.0180000003116826	14.122806804690931	8	False	0.5877876406820924	0.13013309	False
CellTypeFine	spinal_cord_progenitor_fp_shh	copz2	341	409	1.94024121761322	1.3890076799535181e-07	4	0.5	['Kukreja2024', 'Lange2023', 'Sur2023']	339	460	0.2629638562599818	0.0939999980231126	2.778566965819956	32	False	2.958364180575705	0.25870478	False
CellTypeFine	spinal_cord_progenitor_fp_shh	gstt1b	340	410	1.8611518144607544	1.5392920105252818e-07	4	0.5	['Farnsworth2020', 'Lange2023', 'Sur2023']	336	354	0.3586666733026504	0.1259999970595041	2.8320211151983994	39	False	2.916997639110688	0.039951842	False
CellTypeFine	spinal_cord_progenitor_fp_shh	tmed3	334	389	2.749333620071411	5.364464554807457e-13	4	0.5	['Kukreja2024', 'Lange2023', 'Sur2023']	331	463	0.2580321282148361	0.0900000010927518	2.846506869278138	25	False	2.416993568050367	-0.3293216	False
CellTypeFine	spinal_cord_progenitor_fp_shh	hpgd	284	371	3.581624746322632	1.3570786059530938e-09	4	0.5	['Farnsworth2020', 'Lange2023', 'Sur2023']	238	459	0.2659999976555506	0.0633333337803681	4.150259002076274	22	False	2.5705856868666697	0.88846785	True
CellTypeFine	spinal_cord_progenitor_fp_shh	mpp2b	309	408	2.335455894470215	3.635752000061031e-06	4	0.5	['Farnsworth2020', 'Lange2023', 'Sur2023']	254	457	0.2673333336909612	0.0693333335220813	3.815165871623546	24	False	1.6074922302963015	0.3059319	False
CellTypeFine	spinal_cord_progenitor_p3_nkx2.2	si:ch73-265d7.2	9	1	11.192803382873535	8.985067588366962e-282	1	1.0	['Farnsworth2020', 'Kukreja2024', 'Lange2023', 'Sur2023', 'Wagner2018']	36	1	0.9705665349960328	0.0856000006198883	11.219013025883346	21	False	2.947893769302284	1.9520737	True
CellTypeFine	spinal_cord_progenitor_p3_nkx2.2	zgc:113531	6	2	10.339069366455078	6.080406099997687e-237	1	1.0	['Farnsworth2020', 'Kukreja2024', 'Lange2023', 'Sur2023', 'Wagner2018']	22	3	0.9219657778739928	0.0575999997556209	15.75026931267967	25	False	2.173421326305712	1.1591221	True
CellTypeFine	spinal_cord_progenitor_p3_nkx2.2	atp1a1b	16	6	8.956806182861328	1.15596226499488e-197	2	0.8	['Farnsworth2020', 'Lange2023', 'Sur2023', 'Wagner2018']	62	9	0.844758540391922	0.1175000024959445	7.137202722176035	23	False	3.029423205665009	0.77534914	False
CellTypeFine	spinal_cord_progenitor_p3_nkx2.2	col4a6	42	9	7.693010330200195	6.590346951355408e-206	1	1.0	['Farnsworth2020', 'Kukreja2024', 'Lange2023', 'Sur2023', 'Wagner2018']	114	6	0.8700670599937439	0.2212000012397766	3.920193767477855	40	False	3.895949018117806	0.55057806	False
CellTypeFine	spinal_cord_progenitor_p3_nkx2.2	ntn1b	8	4	9.615817070007324	1.4295098787317504e-205	1	1.0	['Farnsworth2020', 'Kukreja2024', 'Lange2023', 'Sur2023', 'Wagner2018']	25	23	0.7688599348068237	0.0551999993622303	13.698575507888968	20	False	2.59182582905448	2.0578296	True
CellTypeFine	spinal_cord_progenitor_p3_nkx2.2	slc1a3a	70	47	5.510385036468506	8.828202433030689e-93	2	0.8	['Farnsworth2020', 'Kukreja2024', 'Sur2023', 'Wagner2018']	133	11	0.8298783451318741	0.2575000040233135	3.214229524951725	28	False	3.739905207562641	0.93935364	False
CellTypeFine	spinal_cord_progenitor_p3_nkx2.2	col4a5	39	9	7.823050022125244	7.058486005637671e-203	1	1.0	['Farnsworth2020', 'Kukreja2024', 'Lange2023', 'Sur2023', 'Wagner2018']	109	5	0.8724310994148254	0.2171999990940094	4.002892314580239	32	False	4.0435691901186415	0.90478593	False
CellTypeFine	spinal_cord_progenitor_p3_nkx2.2	nkx2.2b	2	6	9.46039581298828	1.1698234299562116e-172	1	1.0	['Farnsworth2020', 'Kukreja2024', 'Lange2023', 'Sur2023', 'Wagner2018']	8	22	0.7752396702766419	0.0240000002086162	31.04958655196773	13	False	1.848260500801881	1.7308128	True
CellTypeFine	spinal_cord_progenitor_p3_nkx2.2	atp1b4	16	8	8.223471641540527	7.302097998674025e-171	2	0.8	['Farnsworth2020', 'Lange2023', 'Sur2023', 'Wagner2018']	60	28	0.7547418847680092	0.1019999999552965	7.337299855301087	28	False	2.465566280256821	0.57116455	True
CellTypeFine	spinal_cord_progenitor_p3_nkx2.2	vim	38	5	8.855783462524414	1.2121231846943268e-213	2	0.8	['Farnsworth2020', 'Lange2023', 'Sur2023', 'Wagner2018']	112	4	0.8744102865457535	0.2115000002086162	4.119577814994553	50	False	4.294578693558792	1.957644	False
CellTypeFine	spinal_cord_progenitor_p3_nkx2.2	igfbp7	25	13	7.900130271911621	1.4423564705482434e-147	3	0.6	['Farnsworth2020', 'Lange2023', 'Sur2023']	77	16	0.8060729702313741	0.1286666641632715	6.224213258198245	26	False	3.0679800912211608	1.0824153	False
CellTypeFine	spinal_cord_progenitor_p3_nkx2.2	rfx4	40	30	6.042604446411133	1.1624312302992211e-114	1	1.0	['Farnsworth2020', 'Kukreja2024', 'Lange2023', 'Sur2023', 'Wagner2018']	89	21	0.775685715675354	0.1455999985337257	5.297992656505214	43	False	2.9756449444310404	0.69581157	True
CellTypeFine	spinal_cord_progenitor_p3_nkx2.2	wnt4b	1	3	12.012899398803713	6.173419657918425e-200	1	1.0	['Farnsworth2020', 'Kukreja2024', 'Lange2023', 'Sur2023', 'Wagner2018']	2	44	0.6773676931858063	0.007200000109151	82.72776636048626	4	False	1.2184703572115667	2.0075557	True
CellTypeFine	spinal_cord_progenitor_p3_nkx2.2	XLOC_003690	73	31	5.954934120178223	6.146422666230929e-119	3	0.6	['Farnsworth2020', 'Kukreja2024', 'Sur2023']	156	19	0.7993424932161967	0.3120000014702479	2.557004758647814	55	False	4.916088320491392	0.8557774	False
CellTypeFine	spinal_cord_progenitor_p3_nkx2.2	col11a1a	45	27	6.203317165374756	4.7851416470704395e-122	1	1.0	['Farnsworth2020', 'Kukreja2024', 'Lange2023', 'Sur2023', 'Wagner2018']	102	18	0.8002053380012513	0.1772000014781952	4.496101747222981	35	False	4.664006601275595	1.8916023	False
CellTypeFine	spinal_cord_progenitor_p3_nkx2.2	hapln1a	65	28	6.037581443786621	2.559346563076494e-132	1	1.0	['Farnsworth2020', 'Kukreja2024', 'Lange2023', 'Sur2023', 'Wagner2018']	142	15	0.8069089174270629	0.2747999966144562	2.929328960639719	50	False	3.8939322561195935	1.4426183	False
CellTypeFine	spinal_cord_progenitor_p3_nkx2.2	sulf2b	22	17	7.021806240081787	6.0234660146224555e-143	1	1.0	['Farnsworth2020', 'Kukreja2024', 'Lange2023', 'Sur2023', 'Wagner2018']	67	25	0.7624879121780396	0.1099999994039535	6.878269516016285	30	False	2.9390907273324345	0.916047	True
CellTypeFine	spinal_cord_progenitor_p3_nkx2.2	fabp7a	55	7	8.279492378234863	3.135895247546955e-197	3	0.6	['Kukreja2024', 'Sur2023', 'Wagner2018']	145	14	0.8078416387240092	0.2933333367109298	2.748046306145699	35	False	5.256254094426727	1.3954169	False
CellTypeFine	spinal_cord_progenitor_p3_nkx2.2	sulf1	26	19	7.018454551696777	1.5067350000561412e-139	1	1.0	['Farnsworth2020', 'Kukreja2024', 'Lange2023', 'Sur2023', 'Wagner2018']	72	29	0.7521674275398255	0.1168000020086765	6.393611330196336	24	False	3.1511683682128946	0.9613566	False
CellTypeFine	spinal_cord_progenitor_p3_nkx2.2	vwa7	14	11	7.903364658355713	1.2127555491684853e-150	1	1.0	['Farnsworth2020', 'Kukreja2024', 'Lange2023', 'Sur2023', 'Wagner2018']	44	43	0.6807139337062835	0.0715999994426965	9.389999158944384	31	False	1.9847784797603616	0.20773847	False
CellTypeFine	spinal_cord_progenitor_p3_nkx2.2	sparc	83	45	5.370378017425537	3.827393145367609e-124	3	0.6	['Farnsworth2020', 'Sur2023', 'Wagner2018']	168	2	0.946769118309021	0.4386666615804036	2.155653819423601	30	False	5.3986920896270565	0.83299273	False
CellTypeFine	spinal_cord_progenitor_p3_nkx2.2	hoxb8a	25	21	6.849614143371582	7.145116743012246e-129	2	0.8	['Farnsworth2020', 'Kukreja2024', 'Lange2023', 'Sur2023']	69	36	0.7258244454860687	0.1035000011324882	6.955257776165752	33	False	3.0421768682389976	1.4557308	False
CellTypeFine	spinal_cord_progenitor_p3_nkx2.2	col8a1a	29	53	5.917881965637207	1.8365888815157809e-66	1	1.0	['Farnsworth2020', 'Kukreja2024', 'Lange2023', 'Sur2023', 'Wagner2018']	42	64	0.6187577545642853	0.0639999993145465	9.534734786152336	21	False	3.116707433832452	3.3177965	False
CellTypeFine	spinal_cord_progenitor_p3_nkx2.2	cldn5a	84	64	4.845090866088867	4.8264278934394606e-98	2	0.8	['Farnsworth2020', 'Kukreja2024', 'Sur2023', 'Wagner2018']	154	10	0.8319185823202133	0.3200000002980232	2.5947619362832213	53	False	4.5681468312248565	0.7604507	False
CellTypeFine	spinal_cord_progenitor_p3_nkx2.2	nkx2.2a	11	15	7.784717082977295	4.898704752011799e-133	1	1.0	['Farnsworth2020', 'Kukreja2024', 'Lange2023', 'Sur2023', 'Wagner2018']	28	39	0.7089493751525879	0.0527999997138977	13.19608511018621	19	False	2.1886487488237125	1.5224521	True
CellTypeFine	spinal_cord_progenitor_p3_nkx2.2	plecb	60	38	5.792404174804688	1.0434510021296533e-96	3	0.6	['Farnsworth2020', 'Lange2023', 'Sur2023']	120	42	0.6921004553635915	0.1853333314259847	3.719680478309405	35	False	3.404615320322225	0.6365847	False
CellTypeFine	spinal_cord_progenitor_p3_nkx2.2	col28a2a	24	25	6.528698444366455	2.2442146501307104e-100	1	1.0	['Farnsworth2020', 'Kukreja2024', 'Lange2023', 'Sur2023', 'Wagner2018']	61	34	0.7367170751094818	0.0992000006139278	7.362445814266182	32	False	2.8787613940635155	1.2311487	True
CellTypeFine	spinal_cord_progenitor_p3_nkx2.2	nkx2.9	12	35	7.204356670379639	4.1575278379404215e-67	1	1.0	['Farnsworth2020', 'Kukreja2024', 'Lange2023', 'Sur2023', 'Wagner2018']	9	72	0.598001343011856	0.0264000002294778	21.86136270055317	13	False	1.861288759578124	1.9469758	True
CellTypeFine	spinal_cord_progenitor_p3_nkx2.2	meis1b	87	54	5.108790397644043	2.421245783061489e-141	2	0.8	['Farnsworth2020', 'Kukreja2024', 'Sur2023', 'Wagner2018']	171	7	0.8600540608167648	0.407999999821186	2.105266653284146	29	False	4.774689361247878	0.39515296	False
CellTypeFine	spinal_cord_progenitor_p3_nkx2.2	angptl4	104	89	4.158157825469971	8.618664185570314e-81	3	0.6	['Farnsworth2020', 'Sur2023', 'Wagner2018']	170	12	0.8198712865511576	0.3953333397706349	2.071163851686588	11	False	4.449084043338878	0.13669941	False
CellTypeFine	spinal_cord_progenitor_p3_nkx2.2	ntn1a	39	26	6.214860439300537	1.630290489461464e-120	1	1.0	['Farnsworth2020', 'Kukreja2024', 'Lange2023', 'Sur2023', 'Wagner2018']	92	30	0.7428806900978089	0.1456000000238418	5.074220259050683	37	False	3.4508823201558885	1.093299	False
CellTypeFine	spinal_cord_progenitor_p3_nkx2.2	cyr61l2	4	14	8.908101081848145	1.1568512093412076e-104	3	0.6	['Farnsworth2020', 'Lange2023', 'Sur2023']	4	31	0.7413934469223022	0.0179999998460213	39.07333962835594	6	False	1.141556104871977	1.4088327	True
CellTypeFine	spinal_cord_progenitor_p3_nkx2.2	qki2	50	33	5.91310977935791	1.1386850634097835e-113	2	0.8	['Farnsworth2020', 'Lange2023', 'Sur2023', 'Wagner2018']	110	33	0.7384692132472992	0.1845000013709068	3.986356915268869	32	False	3.319560069283614	0.6724987	False
CellTypeFine	spinal_cord_progenitor_p3_nkx2.2	metrnla	71	43	5.483599662780762	1.062858674347011e-111	3	0.6	['Farnsworth2020', 'Lange2023', 'Sur2023']	138	32	0.7409161925315857	0.2473333328962326	2.987581988607221	35	False	3.9133441710861927	0.2693861	False
CellTypeFine	spinal_cord_progenitor_p3_nkx2.2	crip2	43	40	5.737809181213379	6.32910782007603e-97	1	1.0	['Farnsworth2020', 'Kukreja2024', 'Lange2023', 'Sur2023', 'Wagner2018']	85	46	0.6717672944068909	0.1267999976873398	5.264219926300805	25	False	3.193903638061898	0.87975925	False
CellTypeFine	spinal_cord_progenitor_p3_nkx2.2	ptch2	63	62	5.194719314575195	3.7784860820628542e-87	1	1.0	['Farnsworth2020', 'Kukreja2024', 'Lange2023', 'Sur2023', 'Wagner2018']	106	61	0.6228017210960388	0.1456000000238418	4.255127701190919	40	False	3.413815840962455	0.4824635	False
CellTypeFine	spinal_cord_progenitor_p3_nkx2.2	cldn19	13	18	7.248989582061768	2.643010479230152e-125	1	1.0	['Farnsworth2020', 'Kukreja2024', 'Lange2023', 'Sur2023', 'Wagner2018']	35	56	0.6286014437675476	0.053999999538064	11.447299073735763	21	False	2.1741176313731216	1.0629615	True
CellTypeFine	spinal_cord_progenitor_p3_nkx2.2	egf	3	12	10.077473640441896	6.146422666230929e-119	1	1.0	['Farnsworth2020', 'Kukreja2024', 'Lange2023', 'Sur2023', 'Wagner2018']	3	83	0.578640592098236	0.0075999999418854	67.40006930408829	6	False	0.7501314019172602	0.57722074	True
CellTypeFine	spinal_cord_progenitor_p3_nkx2.2	cd82a	74	31	5.75587797164917	1.0314793163366423e-144	2	0.8	['Farnsworth2020', 'Lange2023', 'Sur2023', 'Wagner2018']	157	17	0.8054486811161041	0.3240000009536743	2.4813805499990007	35	False	4.190657962695182	0.17937331	False
CellTypeFine	spinal_cord_progenitor_p3_nkx2.2	gpm6aa	94	70	4.728209972381592	1.6308711525073477e-82	3	0.6	['Kukreja2024', 'Lange2023', 'Wagner2018']	162	8	0.8569182356198629	0.3566666642824809	2.398653051273152	61	False	4.314193428688479	0.3840801	False
CellTypeFine	spinal_cord_progenitor_p3_nkx2.2	tmem47	77	58	5.12629508972168	1.4053674771580448e-101	1	1.0	['Farnsworth2020', 'Kukreja2024', 'Lange2023', 'Sur2023', 'Wagner2018']	136	37	0.7213848471641541	0.2271999984979629	3.165577791055956	40	False	3.4601374822099693	0.10556893	False
CellTypeFine	spinal_cord_progenitor_p3_nkx2.2	notch3	93	72	4.530186176300049	3.738342299895313e-91	3	0.6	['Farnsworth2020', 'Sur2023', 'Wagner2018']	159	13	0.8197136918703715	0.3293333301941554	2.484501613530769	51	False	4.742528152604269	0.33811653	False
CellTypeFine	spinal_cord_progenitor_p3_nkx2.2	si:dkeyp-110a12.4	12	27	7.078215599060059	3.511106001921995e-88	3	0.6	['Farnsworth2020', 'Lange2023', 'Sur2023']	17	68	0.6033922235171	0.0380000006407499	15.497236245826844	12	False	2.2285362658759578	2.2419207	True
CellTypeFine	spinal_cord_progenitor_p3_nkx2.2	tes	43	39	5.91505241394043	6.98096301989243e-90	3	0.6	['Farnsworth2020', 'Lange2023', 'Sur2023']	86	58	0.625110387802124	0.1193333342671394	5.203133376260994	25	False	2.9076670922331016	0.1770987	False
CellTypeFine	spinal_cord_progenitor_p3_nkx2.2	col2a1a	92	136	3.228667736053467	3.810075948926734e-32	2	0.8	['Farnsworth2020', 'Kukreja2024', 'Sur2023', 'Wagner2018']	94	66	0.6126914620399475	0.124499998986721	4.889971848564566	29	False	4.909896888790411	2.649143	False
CellTypeFine	spinal_cord_progenitor_p3_nkx2.2	rhbdl3	43	50	5.594138145446777	1.5419120239235728e-82	1	1.0	['Farnsworth2020', 'Kukreja2024', 'Lange2023', 'Sur2023', 'Wagner2018']	75	75	0.5923734784126282	0.0919999994337558	6.380360021779243	30	False	2.581295856305731	0.56343263	True
CellTypeFine	spinal_cord_progenitor_p3_nkx2.2	pkp3b	28	43	6.012564182281494	1.5244626996096399e-78	2	0.8	['Farnsworth2020', 'Lange2023', 'Sur2023', 'Wagner2018']	50	62	0.6215087249875069	0.0695000020787119	8.829910732378234	29	False	2.052610379380692	0.1209616	False
CellTypeFine	spinal_cord_progenitor_p3_nkx2.2	pkd1b	10	25	7.193443298339844	1.939434524348757e-89	1	1.0	['Farnsworth2020', 'Kukreja2024', 'Lange2023', 'Sur2023', 'Wagner2018']	16	91	0.5588853418827057	0.0343999993056058	15.815970419921536	18	False	1.5426167189237403	0.8284101	True
CellTypeFine	spinal_cord_progenitor_p3_nkx2.2	sox19a	97	90	4.258402824401856	1.6239815856966326e-66	2	0.8	['Farnsworth2020', 'Kukreja2024', 'Sur2023', 'Wagner2018']	148	24	0.7634012997150421	0.2809999994933605	2.710642911660854	47	False	4.594787255517347	0.67469704	False
CellTypeFine	spinal_cord_progenitor_p3_nkx2.2	hyal2b	91	152	2.983567237854004	1.4035023283428056e-15	2	0.8	['Farnsworth2020', 'Kukreja2024', 'Sur2023', 'Wagner2018']	77	95	0.5454522408545017	0.0874999994412064	6.174601630563043	24	False	2.8742018233446966	0.25171277	False
CellTypeFine	spinal_cord_progenitor_p3_nkx2.2	pcdh19	111	123	3.4904518127441406	1.535866962039927e-47	2	0.8	['Farnsworth2020', 'Kukreja2024', 'Sur2023', 'Wagner2018']	143	54	0.6311447322368622	0.2209999971091747	2.847498830939116	36	False	4.190886518434853	0.540559	False
CellTypeFine	spinal_cord_progenitor_p3_nkx2.2	spon1a	11	36	7.055763244628906	2.1427306462060512e-67	2	0.8	['Farnsworth2020', 'Lange2023', 'Sur2023', 'Wagner2018']	7	86	0.567078709602356	0.022500000661239	24.173561430546965	3	False	1.6561965209484732	1.2307217	True
CellTypeFine	spinal_cord_progenitor_p3_nkx2.2	wnt7aa	19	30	6.498418807983398	3.0650384705905737e-91	3	0.6	['Farnsworth2020', 'Lange2023', 'Sur2023']	46	67	0.6060261329015096	0.0660000008841355	9.06009141628598	22	False	2.0911073922920203	0.41235662	False
CellTypeFine	spinal_cord_progenitor_p3_nkx2.2	lamb2l	73	89	4.5397725105285645	1.5937751396893225e-51	3	0.6	['Kukreja2024', 'Lange2023', 'Sur2023']	98	84	0.5700372656186422	0.117333331455787	4.825667109963851	43	False	2.455673883157667	0.031363405	False
CellTypeFine	spinal_cord_progenitor_p3_nkx2.2	plp1a	122	160	2.504657745361328	1.546746463935849e-15	3	0.6	['Kukreja2024', 'Sur2023', 'Wagner2018']	131	112	0.5142549971739451	0.1520000000794728	3.3676797183418685	41	False	2.9623842606577453	0.52513963	True
CellTypeFine	spinal_cord_progenitor_p3_nkx2.2	hoxb9a	62	69	4.858709812164307	2.9001648704953443e-66	1	1.0	['Farnsworth2020', 'Kukreja2024', 'Lange2023', 'Sur2023', 'Wagner2018']	96	63	0.621306300163269	0.1280000001192092	4.824079841768945	34	False	3.135826896203952	1.2588818	False
CellTypeFine	spinal_cord_progenitor_p3_nkx2.2	XLOC_003689	98	76	4.744463920593262	9.611023804621922e-63	3	0.6	['Farnsworth2020', 'Kukreja2024', 'Sur2023']	166	35	0.7331412633260092	0.3220000018676122	2.272883155049984	43	False	4.656647802886804	1.2112873	False
CellTypeFine	spinal_cord_progenitor_p3_nkx2.2	gpm6bb	88	71	4.667276859283447	2.0846865630737258e-83	3	0.6	['Farnsworth2020', 'Lange2023', 'Sur2023']	155	27	0.7558611035346985	0.2946666628122329	2.559845930331865	44	False	3.795752934540531	0.31272146	False
CellTypeFine	spinal_cord_progenitor_p3_nkx2.2	sb:cb81	120	136	3.140225887298584	2.472937180962508e-36	3	0.6	['Farnsworth2020', 'Sur2023', 'Wagner2018']	153	26	0.7601523598035177	0.291333332657814	2.60371389359992	48	False	4.230718648062353	0.655802	False
CellTypeFine	spinal_cord_progenitor_p3_nkx2.2	efcc1	51	46	5.557461738586426	3.8508566384912e-92	3	0.6	['Farnsworth2020', 'Lange2023', 'Sur2023']	101	50	0.6502319475015005	0.1426666701833407	4.532936878612337	36	False	2.4811731855998365	0.12256152	False
CellTypeFine	spinal_cord_progenitor_p3_nkx2.2	shha	14	22	6.935415267944336	6.969852251269783e-103	2	0.8	['Farnsworth2020', 'Lange2023', 'Sur2023', 'Wagner2018']	33	80	0.5843525677919388	0.0494999988004565	11.591140231604266	13	False	3.050159987794173	2.5223541	False
CellTypeFine	spinal_cord_progenitor_p3_nkx2.2	daw1	11	32	7.012872695922852	1.5434907495829578e-79	1	1.0	['Farnsworth2020', 'Kukreja2024', 'Lange2023', 'Sur2023', 'Wagner2018']	11	114	0.5080705165863038	0.027199999988079	18.05214598586887	12	False	1.455603232842066	0.7998576	True
CellTypeFine	spinal_cord_progenitor_p3_nkx2.2	spon1b	21	34	6.325002670288086	7.634940221851271e-86	1	1.0	['Farnsworth2020', 'Kukreja2024', 'Lange2023', 'Sur2023', 'Wagner2018']	48	100	0.5355370104312897	0.0603999994695186	8.738387867538131	18	False	2.5296100116259823	1.6618606	True
CellTypeFine	spinal_cord_progenitor_p3_nkx2.2	smkr1	18	44	6.393950462341309	1.7967982566194314e-66	2	0.8	['Farnsworth2020', 'Kukreja2024', 'Lange2023', 'Sur2023']	31	113	0.5123573020100594	0.0404999991878867	12.370055712191467	17	False	1.773418859315994	1.1225265	True
CellTypeFine	spinal_cord_progenitor_p3_nkx2.2	col5a2a	101	164	2.273722887039185	5.7555761769773666e-11	3	0.6	['Kukreja2024', 'Sur2023', 'Wagner2018']	88	121	0.4940061171849568	0.0933333337306976	5.247414647701289	33	False	3.3633167579972887	1.0402464	False
CellTypeFine	spinal_cord_progenitor_p3_nkx2.2	meis1a	69	63	5.119564533233643	4.889711097729081e-89	2	0.8	['Farnsworth2020', 'Kukreja2024', 'Lange2023', 'Sur2023']	115	51	0.6486708372831345	0.1639999989420175	3.93739903908384	43	False	3.1583637028329714	0.26233676	False
CellTypeFine	spinal_cord_progenitor_p3_nkx2.2	tnc	85	120	3.81859302520752	1.0673471664955959e-41	2	0.8	['Farnsworth2020', 'Kukreja2024', 'Sur2023', 'Wagner2018']	99	59	0.6234972178936005	0.1375000011175871	4.509005146963137	28	False	3.4091140950132885	1.1744765	False
CellTypeFine	spinal_cord_progenitor_p3_nkx2.2	msi1	117	108	3.7872214317321777	6.270391961133805e-62	3	0.6	['Kukreja2024', 'Sur2023', 'Wagner2018']	172	38	0.7184569636980692	0.3353333373864491	2.1391187959206333	51	False	4.236668071367959	0.2033419	False
CellTypeFine	spinal_cord_progenitor_p3_nkx2.2	dag1	105	97	3.887994766235352	4.5322980076011815e-77	2	0.8	['Farnsworth2020', 'Kukreja2024', 'Sur2023', 'Wagner2018']	163	40	0.7012712955474854	0.3045000061392784	2.2987603320286603	30	False	4.519905845278103	0.15145347	False
CellTypeFine	spinal_cord_progenitor_p3_nkx2.2	sox3	114	109	3.826492547988892	4.006068031305489e-54	3	0.6	['Farnsworth2020', 'Kukreja2024', 'Sur2023']	162	20	0.7812352180480957	0.3300000031789143	2.3632483701979803	45	False	5.149657690209468	1.0642669	False
CellTypeFine	spinal_cord_progenitor_p3_nkx2.2	her12	110	114	3.957453489303589	1.93615648894463e-45	1	1.0	['Farnsworth2020', 'Kukreja2024', 'Lange2023', 'Sur2023', 'Wagner2018']	151	53	0.6340242862701416	0.2360000014305114	2.6794273520556544	54	False	4.138742461612445	1.3594974	False
CellTypeFine	spinal_cord_progenitor_p3_nkx2.2	enkur	28	42	6.160680770874023	4.606140082020019e-77	2	0.8	['Farnsworth2020', 'Kukreja2024', 'Lange2023', 'Sur2023']	51	103	0.5332448929548264	0.0629999996162951	8.347576502466131	14	False	2.212570284743768	0.5166326	True
CellTypeFine	spinal_cord_progenitor_p3_nkx2.2	dhrs3b	66	93	4.499759197235107	1.0932303601704626e-49	2	0.8	['Farnsworth2020', 'Kukreja2024', 'Sur2023', 'Wagner2018']	78	101	0.5353070795536041	0.0879999995231628	6.0259222744605365	29	False	3.2739313036057256	1.0995535	False
CellTypeFine	spinal_cord_progenitor_p3_nkx2.2	adamts3	17	41	6.29137134552002	8.207450918102475e-71	1	1.0	['Farnsworth2020', 'Kukreja2024', 'Lange2023', 'Sur2023', 'Wagner2018']	30	57	0.6262328803539277	0.0484000001102685	12.69702184117095	18	False	1.8004312533032636	0.66871274	True
CellTypeFine	spinal_cord_progenitor_p3_nkx2.2	wnt4a	27	49	5.949304103851318	3.7418029066026416e-69	2	0.8	['Farnsworth2020', 'Lange2023', 'Sur2023', 'Wagner2018']	43	94	0.5465223044157028	0.058000000193715	9.280039027424056	24	False	2.0294160839941107	0.61910474	True
CellTypeFine	spinal_cord_progenitor_p3_nkx2.2	CABZ01072077.1	7	20	8.111623764038086	4.35588807217305e-93	2	0.8	['Farnsworth2020', 'Lange2023', 'Sur2023', 'Wagner2018']	6	92	0.5504337847232819	0.0149999996065162	34.464612392784254	9	False	1.5336840678918664	0.7358211	True
CellTypeFine	spinal_cord_progenitor_p3_nkx2.2	hoxb3a	99	98	4.047770023345947	2.3209716630501462e-60	1	1.0	['Farnsworth2020', 'Kukreja2024', 'Lange2023', 'Sur2023', 'Wagner2018']	149	47	0.6710708975791931	0.2475999981164932	2.7034227782425915	46	False	3.937861461937735	0.8223671	False
CellTypeFine	spinal_cord_progenitor_p3_nkx2.2	heyl	6	23	8.966562271118164	2.8635671728786463e-78	3	0.6	['Farnsworth2020', 'Lange2023', 'Sur2023']	1	117	0.5056737760702769	0.0040000001123795	101.33475293646376	4	False	0.5490618195544827	0.60640115	True
CellTypeFine	spinal_cord_progenitor_p3_nkx2.2	ccdc173	15	38	6.464035034179688	3.385121492111697e-72	2	0.8	['Farnsworth2020', 'Lange2023', 'Sur2023', 'Wagner2018']	29	105	0.5280535891652107	0.0400000005029141	12.903745918920336	17	False	1.7428982414926033	0.62353355	True
CellTypeFine	spinal_cord_progenitor_p3_nkx2.2	zgc:55461	102	107	3.834920644760132	1.7261212321829129e-56	2	0.8	['Farnsworth2020', 'Kukreja2024', 'Sur2023', 'Wagner2018']	146	74	0.5939814895391464	0.2160000056028366	2.7418501114147844	35	False	4.028351616462721	0.7220077	False
CellTypeFine	spinal_cord_progenitor_p3_nkx2.2	foxj1a	20	57	6.101518630981445	1.996202815730363e-53	1	1.0	['Farnsworth2020', 'Kukreja2024', 'Lange2023', 'Sur2023', 'Wagner2018']	23	120	0.4955673038959503	0.0335999999195337	14.351656215340304	12	False	1.723089171052182	1.5628251	True
CellTypeFine	spinal_cord_progenitor_p3_nkx2.2	slc6a9	65	29	6.20975923538208	3.760610934189414e-107	2	0.8	['Farnsworth2020', 'Lange2023', 'Sur2023', 'Wagner2018']	141	52	0.6377100050449371	0.2224999964237213	2.857762931834872	27	False	3.4544903135250538	0.8580665	False
CellTypeFine	spinal_cord_progenitor_p3_nkx2.2	col5a1	118	158	2.4721462726593018	1.4192989103667531e-19	3	0.6	['Kukreja2024', 'Sur2023', 'Wagner2018']	125	111	0.5165484746297201	0.146666665871938	3.5048429621791355	32	False	4.211502737555404	1.0282179	False
CellTypeFine	spinal_cord_progenitor_p3_nkx2.2	fam181b	15	24	6.667121410369873	1.5246239442205514e-98	3	0.6	['Farnsworth2020', 'Lange2023', 'Sur2023']	43	70	0.5998751123746237	0.064666664848725	9.150382675271354	18	False	2.171864637210686	0.3273607	False
CellTypeFine	spinal_cord_progenitor_p3_nkx2.2	cavin2b	78	78	4.633718967437744	7.0879854142819115e-68	3	0.6	['Farnsworth2020', 'Lange2023', 'Sur2023']	119	49	0.6688032547632853	0.1759999990463256	3.7841991998428175	38	False	3.662079381336648	0.9779366	False
CellTypeFine	spinal_cord_progenitor_p3_nkx2.2	itgb4	47	55	5.585244178771973	2.1357817126083483e-76	3	0.6	['Farnsworth2020', 'Lange2023', 'Sur2023']	84	45	0.6756077408790588	0.1220000038544337	5.500875769725999	23	False	2.834869950380523	0.2847521	False
CellTypeFine	spinal_cord_progenitor_p3_nkx2.2	npas1	34	51	5.749866485595703	2.497780268686091e-72	3	0.6	['Farnsworth2020', 'Lange2023', 'Sur2023']	56	71	0.5995740195115408	0.0760000000397364	7.799662587033896	31	False	1.9433357369516275	0.41554633	False
CellTypeFine	spinal_cord_progenitor_p3_nkx2.2	epha4b	93	91	4.3064141273498535	1.0905873642208089e-65	1	1.0	['Farnsworth2020', 'Kukreja2024', 'Lange2023', 'Sur2023', 'Wagner2018']	140	65	0.6139530181884766	0.203600001335144	3.005635455403325	53	False	3.399603369093211	0.5643593	False
CellTypeFine	spinal_cord_progenitor_p3_nkx2.2	nrarpb	121	140	3.078198432922364	1.7895499501077258e-35	2	0.8	['Farnsworth2020', 'Kukreja2024', 'Sur2023', 'Wagner2018']	150	78	0.5903190225362778	0.221000000834465	2.66359919060179	42	False	3.9169621594450046	0.3248648	False
CellTypeFine	spinal_cord_progenitor_p3_nkx2.2	hoxb1b	58	62	5.282341003417969	1.1212414314006592e-80	1	1.0	['Farnsworth2020', 'Kukreja2024', 'Lange2023', 'Sur2023', 'Wagner2018']	93	73	0.5943419218063355	0.1172000005841255	5.036733662134101	37	False	2.9828116188409206	0.77894413	True
CellTypeFine	spinal_cord_progenitor_p3_nkx2.2	ldlrad2	35	56	5.682037353515625	3.555242956862634e-67	1	1.0	['Farnsworth2020', 'Kukreja2024', 'Lange2023', 'Sur2023', 'Wagner2018']	53	110	0.5211148202419281	0.0684000000357627	7.523268299320967	19	False	2.301400018483855	1.5832624	True
CellTypeFine	spinal_cord_progenitor_p3_nkx2.2	tppp3	14	37	6.537719249725342	7.153456390348462e-70	2	0.8	['Farnsworth2020', 'Kukreja2024', 'Lange2023', 'Sur2023']	18	128	0.4835024774074554	0.0315000002738088	14.907768410017743	10	False	1.810612050851236	1.3953714	True
CellTypeFine	spinal_cord_progenitor_p3_nkx2.2	rab11fip4a	83	100	4.1598801612854	2.432760148467302e-50	2	0.8	['Farnsworth2020', 'Lange2023', 'Sur2023', 'Wagner2018']	113	89	0.5596835613250732	0.144499996677041	3.853495354845912	33	False	2.9523306911016096	0.15718254	False
CellTypeFine	spinal_cord_progenitor_p3_nkx2.2	tbata	5	16	8.597604751586914	7.135077355980988e-99	1	1.0	['Farnsworth2020', 'Kukreja2024', 'Lange2023', 'Sur2023', 'Wagner2018']	5	107	0.5261080145835877	0.0140000000596046	35.14053416593658	6	False	0.9740916720898928	1.1866456	True
CellTypeFine	spinal_cord_progenitor_p3_nkx2.2	rpz5	46	52	5.627667427062988	6.546277828482209e-78	3	0.6	['Farnsworth2020', 'Lange2023', 'Sur2023']	79	79	0.584943562746048	0.0973333343863487	5.958748031912488	29	False	2.551199916375956	0.4355883	False
CellTypeFine	spinal_cord_progenitor_p3_nkx2.2	hoxc9a	73	95	4.580034255981445	1.9146945043757998e-46	3	0.6	['Farnsworth2020', 'Lange2023', 'Sur2023']	92	108	0.5225545366605123	0.1033333341280619	5.018094562356125	27	False	2.7084135213087737	0.64674836	True
CellTypeFine	spinal_cord_progenitor_p3_nkx2.2	alcama	88	79	4.571526527404785	2.6331763077830973e-70	3	0.6	['Farnsworth2020', 'Lange2023', 'Sur2023']	147	48	0.6710000435511271	0.2453333387772242	2.72801094194912	43	False	4.026099750658529	1.1493093	False
CellTypeFine	spinal_cord_progenitor_p3_nkx2.2	pacrg	23	59	6.100924968719482	2.955259130223662e-50	3	0.6	['Farnsworth2020', 'Lange2023', 'Sur2023']	26	125	0.4866653283437093	0.0359999996920426	13.180144118990034	13	False	1.3136362476532908	0.4903666	False
CellTypeFine	spinal_cord_progenitor_p3_nkx2.2	hoxc6b	57	67	5.151847839355469	7.571067565472524e-60	3	0.6	['Farnsworth2020', 'Lange2023', 'Sur2023']	87	88	0.5612404743830363	0.1066666692495346	5.222047624413407	27	False	2.338720604888663	0.9533596	True
CellTypeFine	spinal_cord_progenitor_p3_nkx2.2	hoxc3a	81	87	4.4883222579956055	2.210544167588689e-62	1	1.0	['Farnsworth2020', 'Kukreja2024', 'Lange2023', 'Sur2023', 'Wagner2018']	113	90	0.558950525522232	0.1435999974608421	3.8724103413201454	35	False	3.203043073703726	0.5711274	False
CellTypeFine	spinal_cord_progenitor_p3_nkx2.2	slit2	93	118	3.981461524963379	2.1609999941518608e-39	2	0.8	['Kukreja2024', 'Lange2023', 'Sur2023', 'Wagner2018']	113	109	0.5221114903688431	0.1374999992549419	3.7769782901293225	23	False	2.995648479436956	0.9037346	True
CellTypeFine	spinal_cord_progenitor_p3_nkx2.2	zgc:113162	43	60	5.857955932617188	2.2447586986864733e-57	3	0.6	['Farnsworth2020', 'Lange2023', 'Sur2023']	65	106	0.5274655322233835	0.0786666652808586	6.633458678862974	12	False	1.579873088738712	-0.16988951	False
CellTypeFine	spinal_cord_progenitor_p3_nkx2.2	chl1b	61	67	5.078333377838135	6.312786599385657e-66	2	0.8	['Farnsworth2020', 'Lange2023', 'Sur2023', 'Wagner2018']	97	93	0.5487867444753647	0.1155000030994415	4.719199397841048	31	False	2.609960694654061	0.49330664	False
CellTypeFine	spinal_cord_progenitor_p3_nkx2.2	cav1	56	73	5.030642509460449	4.366631671468404e-48	3	0.6	['Farnsworth2020', 'Lange2023', 'Sur2023']	80	102	0.5348075330257416	0.0900000010927518	5.88799479771016	29	False	3.04353500418963	0.96321666	False
CellTypeFine	spinal_cord_progenitor_p3_nkx2.2	gfap	52	10	7.912736892700195	2.9106090952065124e-153	1	1.0	['Farnsworth2020', 'Kukreja2024', 'Lange2023', 'Sur2023', 'Wagner2018']	139	41	0.6923800110816956	0.2304000049829483	2.996456336000469	48	False	4.163341433930002	1.5528938	False
CellTypeFine	spinal_cord_progenitor_p3_nkx2.2	fgfr3	107	134	3.352348804473877	8.510281424287145e-37	3	0.6	['Farnsworth2020', 'Sur2023', 'Wagner2018']	128	55	0.6294326186180115	0.1793333292007446	3.495929573374772	41	False	3.689818777430312	0.65969867	False
CellTypeFine	spinal_cord_progenitor_p3_nkx2.2	frem3	45	74	5.1994171142578125	9.146737640901663e-42	2	0.8	['Kukreja2024', 'Lange2023', 'Sur2023', 'Wagner2018']	55	137	0.4677403047680855	0.0625	7.381737082961976	15	False	2.3137780333700126	1.1283342	True
CellTypeFine	spinal_cord_progenitor_p3_nkx2.2	cxadr	131	162	2.260521650314331	6.981882669845736e-17	3	0.6	['Kukreja2024', 'Sur2023', 'Wagner2018']	165	97	0.5419597129027048	0.2353333383798599	2.2974317403751248	41	False	3.617017852676186	-0.11625832	False
CellTypeFine	spinal_cord_progenitor_p3_nkx2.2	chl1a	73	106	4.390884399414063	2.042164250374195e-36	1	1.0	['Farnsworth2020', 'Kukreja2024', 'Lange2023', 'Sur2023', 'Wagner2018']	81	140	0.4603522837162018	0.0744000010192394	6.11873047055372	40	False	2.427615994340241	0.29505008	False
CellTypeFine	spinal_cord_progenitor_p3_nkx2.2	si:ch211-286o17.1	130	163	2.02660870552063	4.887317692137408e-14	2	0.8	['Farnsworth2020', 'Kukreja2024', 'Sur2023', 'Wagner2018']	160	82	0.5796179324388504	0.2370000034570694	2.439571109265058	46	False	4.195316900217588	0.62866914	False
CellTypeFine	spinal_cord_progenitor_p3_nkx2.2	epb41l5	100	116	3.919601202011109	3.847286757353045e-45	3	0.6	['Farnsworth2020', 'Lange2023', 'Sur2023']	134	76	0.591306467851003	0.1886666690309842	3.122881162394658	23	False	3.08937066085241	-0.19712947	False
CellTypeFine	spinal_cord_progenitor_p3_nkx2.2	dnmt3ab	102	121	3.695302724838257	3.53222851829789e-44	1	1.0	['Farnsworth2020', 'Kukreja2024', 'Lange2023', 'Sur2023', 'Wagner2018']	132	98	0.5418068885803222	0.1639999985694885	3.2897387471898862	31	False	3.032348630013054	0.3325271	False
CellTypeFine	spinal_cord_progenitor_p3_nkx2.2	oc90	79	122	4.19283390045166	4.369575530054952e-25	1	1.0	['Farnsworth2020', 'Kukreja2024', 'Lange2023', 'Sur2023', 'Wagner2018']	76	142	0.4513081908226013	0.0720000013709068	6.196002497650126	20	False	1.961761876430504	1.4737364	True
CellTypeFine	spinal_cord_progenitor_p3_nkx2.2	pou3f3a	119	157	2.592623949050904	3.2396592088166814e-18	3	0.6	['Farnsworth2020', 'Sur2023', 'Wagner2018']	129	132	0.4763856132825215	0.1393333375453949	3.4017976172489828	40	False	3.096560076828919	0.44731358	False
CellTypeFine	spinal_cord_progenitor_p3_nkx2.2	col12a1a	90	146	3.1371309757232666	8.979416219576982e-22	2	0.8	['Farnsworth2020', 'Kukreja2024', 'Sur2023', 'Wagner2018']	82	104	0.530027337372303	0.0934999994933605	5.619336933537364	25	False	3.486725274152173	0.7245498	False
CellTypeFine	spinal_cord_progenitor_p3_nkx2.2	bicc2	30	65	5.732359409332275	1.4613787652238855e-46	3	0.6	['Farnsworth2020', 'Lange2023', 'Sur2023']	34	129	0.4831593831380208	0.0419999994337558	11.259520686364146	17	False	1.471931243804078	1.0502582	True
CellTypeFine	spinal_cord_progenitor_p3_nkx2.2	fstl1b	128	147	2.7711520195007324	7.734430784107608e-32	3	0.6	['Farnsworth2020', 'Sur2023', 'Wagner2018']	169	60	0.6230496565500895	0.2833333313465118	2.19478192582906	47	False	4.5366064315871295	0.46952686	False
CellTypeFine	spinal_cord_progenitor_p3_nkx2.2	fhdc1	51	84	4.9577813148498535	1.719073936924092e-38	1	1.0	['Farnsworth2020', 'Kukreja2024', 'Lange2023', 'Sur2023', 'Wagner2018']	63	135	0.4702601313591003	0.0640000008046627	7.250155777310314	30	False	1.7880220242335574	0.21415152	False
CellTypeFine	spinal_cord_progenitor_p3_nkx2.2	hoxa3a	80	96	4.244399547576904	1.442588206650421e-50	1	1.0	['Farnsworth2020', 'Kukreja2024', 'Lange2023', 'Sur2023', 'Wagner2018']	103	96	0.54298335313797	0.1231999978423118	4.379898249504223	35	False	2.755537206498784	0.40198314	False
CellTypeFine	spinal_cord_progenitor_p3_nkx2.2	nr2f6b	127	154	2.5562453269958496	1.2441389217180524e-22	2	0.8	['Farnsworth2020', 'Kukreja2024', 'Sur2023', 'Wagner2018']	161	81	0.5808954015374184	0.2459999993443489	2.3558518343402235	34	False	3.608597571335773	0.27582988	False
CellTypeFine	spinal_cord_progenitor_p3_nkx2.2	cfap45	37	77	5.271014213562012	4.833003008483196e-38	1	1.0	['Farnsworth2020', 'Kukreja2024', 'Lange2023', 'Sur2023', 'Wagner2018']	38	152	0.4296968579292297	0.0416000001132488	10.1102548540905	12	False	1.7253905423833813	0.47450215	False
CellTypeFine	spinal_cord_progenitor_p3_nkx2.2	foxa	53	103	4.618266582489014	4.129422730445388e-32	1	1.0	['Farnsworth2020', 'Kukreja2024', 'Lange2023', 'Sur2023', 'Wagner2018']	47	144	0.4481365025043488	0.050000000372529	8.80659802399285	17	False	2.3550282822100703	1.5418819	True
CellTypeFine	spinal_cord_progenitor_p3_nkx2.2	plppr1	96	115	4.014545440673828	3.2312751302887722e-43	3	0.6	['Farnsworth2020', 'Lange2023', 'Sur2023']	121	77	0.5905994872252146	0.1653333331147829	3.556710348712635	15	False	2.701995964394917	-0.0027052402	False
CellTypeFine	spinal_cord_progenitor_p3_nkx2.2	egfra	41	68	5.22467041015625	1.3564588095289638e-48	2	0.8	['Farnsworth2020', 'Lange2023', 'Sur2023', 'Wagner2018']	54	148	0.4422892853617668	0.0585000002756714	7.450240055595766	18	False	2.0948142609597027	-0.15295318	False
CellTypeFine	spinal_cord_progenitor_p3_nkx2.2	cmtm7	89	132	3.6939949989318848	8.384056269970849e-27	1	1.0	['Farnsworth2020', 'Kukreja2024', 'Lange2023', 'Sur2023', 'Wagner2018']	95	149	0.4405379712581634	0.0900000013411045	4.852065546714687	33	False	2.507022261958274	0.03380348	False
CellTypeFine	spinal_cord_progenitor_p3_nkx2.2	zgc:92107	117	156	2.579092741012573	6.288337589342751e-19	3	0.6	['Farnsworth2020', 'Sur2023', 'Wagner2018']	124	124	0.4924087226390838	0.1406666686137517	3.482885053112544	24	False	3.2991869497757347	-0.20787537	False
CellTypeFine	spinal_cord_progenitor_p3_nkx2.2	lrrc39	23	66	5.774569988250732	5.083454781535273e-41	2	0.8	['Farnsworth2020', 'Kukreja2024', 'Lange2023', 'Sur2023']	19	154	0.4272177740931511	0.028000000398606	14.766129938182145	9	False	1.3559650955407732	0.6122151	True
CellTypeFine	spinal_cord_progenitor_p3_nkx2.2	rassf8b	95	104	4.194544792175293	3.92094022819726e-45	3	0.6	['Farnsworth2020', 'Lange2023', 'Sur2023']	130	85	0.5696685910224915	0.1746666679779688	3.248587780432322	19	False	2.6518752492120123	0.05952232	False
CellTypeFine	spinal_cord_progenitor_p3_nkx2.2	RSPH1	57	96	4.7262043952941895	8.133912459574881e-35	3	0.6	['Farnsworth2020', 'Lange2023', 'Sur2023']	58	151	0.4299344321091969	0.059333333124717	7.1425596729157625	14	False	1.8694661624727928	0.010835967	False
CellTypeFine	spinal_cord_progenitor_p3_nkx2.2	stox1	82	103	4.205945014953613	2.351330914209483e-45	3	0.6	['Farnsworth2020', 'Lange2023', 'Sur2023']	100	118	0.5044560531775156	0.1093333338697751	4.581172665135799	37	False	3.013408032533364	0.17523867	False
CellTypeFine	spinal_cord_progenitor_p3_nkx2.2	nkx6.1	53	80	4.776889801025391	4.972404187743366e-49	1	1.0	['Farnsworth2020', 'Kukreja2024', 'Lange2023', 'Sur2023', 'Wagner2018']	70	115	0.5072997689247132	0.0764000006020069	6.567180425984821	20	False	2.5970904975236624	1.4360313	True
CellTypeFine	spinal_cord_progenitor_p3_nkx2.2	her4.1	123	130	3.49979019165039	4.503191391055294e-34	3	0.6	['Farnsworth2020', 'Lange2023', 'Sur2023']	164	69	0.6030064026514689	0.2580000013113022	2.332071040901232	51	False	3.965304850084491	1.2838501	False
CellTypeFine	spinal_cord_progenitor_p3_nkx2.2	hoxb7a	76	99	4.417328834533691	7.030604924287348e-44	3	0.6	['Farnsworth2020', 'Lange2023', 'Sur2023']	91	99	0.536694327990214	0.1060000037153561	5.025180460933446	26	False	2.423885946843891	0.6194903	True
CellTypeFine	spinal_cord_progenitor_p3_nkx2.2	si:ch211-226m7.4	14	48	7.495495796203613	1.1664388068260516e-49	2	0.8	['Farnsworth2020', 'Lange2023', 'Sur2023', 'Wagner2018']	7	162	0.3867168053984642	0.0150000003632158	24.23229978730687	4	False	0.752554029905471	0.5600245	True
CellTypeFine	spinal_cord_progenitor_p3_nkx2.2	her8.2	54	83	4.982837677001953	1.1193838790884963e-38	3	0.6	['Farnsworth2020', 'Lange2023', 'Sur2023']	68	136	0.469599445660909	0.0693333335220813	6.69098736110898	22	False	1.6594145561852691	0.3455224	False
CellTypeFine	spinal_cord_progenitor_p3_nkx2.2	sall1a	115	135	3.3927197456359863	8.473835773728135e-31	3	0.6	['Lange2023', 'Sur2023', 'Wagner2018']	137	87	0.5614345073699951	0.1760000040133794	3.177596014785857	49	False	3.3565040229899976	0.6669864	False
CellTypeFine	spinal_cord_progenitor_p3_nkx2.2	adgrd2	23	61	6.079779624938965	2.6932454121111606e-48	3	0.6	['Farnsworth2020', 'Lange2023', 'Sur2023']	24	127	0.4852223594983418	0.0333333332091569	14.16181634728848	16	False	1.2220841313880535	0.374982	False
CellTypeFine	spinal_cord_progenitor_p3_nkx2.2	ptprz1b	70	90	4.6623616218566895	4.33384138487573e-46	3	0.6	['Farnsworth2020', 'Lange2023', 'Sur2023']	90	122	0.4939850072065989	0.0979999999205271	4.999848561656073	20	False	2.389527632243288	0.49560297	False
CellTypeFine	spinal_cord_progenitor_p3_nkx2.2	hoxb6b	72	111	4.456267833709717	1.5306220037054374e-31	2	0.8	['Farnsworth2020', 'Kukreja2024', 'Lange2023', 'Sur2023']	74	160	0.408658143132925	0.0635000010952353	6.351288932973161	26	False	2.095097444403996	1.5242877	True
CellTypeFine	spinal_cord_progenitor_p3_nkx2.2	adgrg1	116	142	3.263144254684448	7.916800803289131e-28	3	0.6	['Farnsworth2020', 'Lange2023', 'Sur2023']	135	141	0.4602011640866597	0.1446666643023491	3.1661407659434	38	False	2.519928086409576	-0.041936852	False
CellTypeFine	spinal_cord_progenitor_p3_nkx2.2	sorbs3	49	85	5.030137062072754	4.4216695278087975e-35	3	0.6	['Farnsworth2020', 'Lange2023', 'Sur2023']	57	138	0.4615772366523742	0.0626666670044263	7.2656110083509535	14	False	1.7118626931291592	-0.19917914	False
CellTypeFine	spinal_cord_progenitor_p3_nkx2.2	dsg2.1	55	88	4.770931720733643	5.997310515789394e-43	3	0.6	['Farnsworth2020', 'Lange2023', 'Sur2023']	64	126	0.4865984121958415	0.0679999987284342	7.066643785239764	24	False	2.633557789059373	0.36298054	False
CellTypeFine	spinal_cord_progenitor_p3_nkx2.2	cass4	62	128	4.612048625946045	5.636249774848894e-17	1	1.0	['Farnsworth2020', 'Kukreja2024', 'Lange2023', 'Sur2023', 'Wagner2018']	37	175	0.3519163727760315	0.0327999997884035	10.44131286938984	16	False	1.2201671114785435	0.10715932	False
CellTypeFine	spinal_cord_progenitor_p3_nkx2.2	fn1a	98	126	3.783487558364868	1.9812901721593814e-33	2	0.8	['Farnsworth2020', 'Lange2023', 'Sur2023', 'Wagner2018']	116	133	0.4739932268857956	0.1189999990165233	3.958276923155571	46	False	3.6426341700120366	1.2240721	False
CellTypeFine	spinal_cord_progenitor_p3_nkx2.2	foxa2	64	117	4.434097766876221	1.3471110432982126e-29	2	0.8	['Farnsworth2020', 'Kukreja2024', 'Lange2023', 'Sur2023']	52	169	0.3729154095053673	0.0435000006109476	8.40259335667018	17	False	2.516937278771934	1.8774785	True
CellTypeFine	spinal_cord_progenitor_p3_nkx2.2	efcab1	75	106	4.661665439605713	4.823236807565151e-29	3	0.6	['Farnsworth2020', 'Lange2023', 'Sur2023']	83	161	0.3958673377831777	0.0719999981423219	5.436539012089276	18	False	1.5313199007642455	-0.028651327	False
CellTypeFine	spinal_cord_progenitor_p3_nkx2.2	si:ch211-248e11.2	68	110	4.540704250335693	2.083492396914764e-30	3	0.6	['Farnsworth2020', 'Lange2023', 'Sur2023']	66	159	0.4115326305230458	0.0606666679183642	6.689718197019601	18	False	2.0222492147301203	0.7843685	True
CellTypeFine	spinal_cord_progenitor_p3_nkx2.2	hoxc1a	83	125	3.963366508483887	2.503061864238064e-29	2	0.8	['Farnsworth2020', 'Kukreja2024', 'Lange2023', 'Sur2023']	88	134	0.4707339107990265	0.0889999996870756	5.241487915991288	32	False	2.268378716808943	0.6302946	True
CellTypeFine	spinal_cord_progenitor_p3_nkx2.2	s1pr1	104	133	3.448204517364502	5.317905296184033e-32	3	0.6	['Farnsworth2020', 'Lange2023', 'Sur2023']	126	116	0.5072237849235535	0.1440000012516975	3.50499158990596	43	False	2.9230631084008425	0.6076472	True
CellTypeFine	spinal_cord_progenitor_p3_nkx2.2	plekhn1	39	86	5.16478967666626	8.10602122731049e-31	2	0.8	['Farnsworth2020', 'Lange2023', 'Sur2023', 'Wagner2018']	32	156	0.4195438772439956	0.0335000003688037	12.18967747096803	15	False	1.9743785598342496	0.34757596	False
CellTypeFine	spinal_cord_progenitor_p3_nkx2.2	si:dkey-27p23.3	31	75	5.687787055969238	1.63510178490182e-29	3	0.6	['Farnsworth2020', 'Lange2023', 'Sur2023']	27	164	0.3849614063898722	0.0286666663984457	13.009935164474452	12	False	1.053862971421186	0.40586826	False
CellTypeFine	spinal_cord_progenitor_p3_nkx2.2	hoxd3a	103	131	3.599827527999878	6.247740414086542e-32	3	0.6	['Farnsworth2020', 'Lange2023', 'Sur2023']	123	123	0.4926780760288238	0.1353333368897438	3.621110487657716	38	False	2.591373152721908	0.4720197	False
CellTypeFine	spinal_cord_progenitor_p3_nkx2.2	rab36	59	98	4.862207889556885	4.477537519474314e-27	3	0.6	['Farnsworth2020', 'Lange2023', 'Sur2023']	59	167	0.3789085149765014	0.0526666653652985	7.079040823396382	12	False	1.3648287451942651	0.42440307	False
CellTypeFine	spinal_cord_progenitor_p3_nkx2.2	metrn	130	165	1.85893189907074	7.846800109315798e-10	3	0.6	['Farnsworth2020', 'Sur2023', 'Wagner2018']	158	131	0.4799710909525553	0.19200000166893	2.492078169914255	46	False	3.553363251865363	0.16426176	False
CellTypeFine	spinal_cord_progenitor_p3_nkx2.2	rfx2	109	137	3.4241418838500977	4.938044983313074e-28	3	0.6	['Farnsworth2020', 'Lange2023', 'Sur2023']	127	150	0.4317386945088704	0.1233333349227905	3.480472029304095	38	False	2.9195474571666824	-0.0071181664	False
CellTypeFine	spinal_cord_progenitor_p3_nkx2.2	hvcn1	108	141	3.423001527786255	8.777887715010263e-26	3	0.6	['Farnsworth2020', 'Lange2023', 'Sur2023']	122	157	0.4185935954252879	0.1133333345254262	3.669914790528354	38	False	2.697982013651383	-0.32281515	False
CellTypeFine	spinal_cord_progenitor_p3_nkx2.2	igsf9a	106	143	3.443532466888428	5.274265641466266e-22	1	1.0	['Farnsworth2020', 'Kukreja2024', 'Lange2023', 'Sur2023', 'Wagner2018']	118	143	0.4510962158441544	0.1195999979972839	3.748724903414477	28	False	2.4105440406970726	0.20740837	False
CellTypeFine	spinal_cord_progenitor_p3_nkx2.2	col14a1a	86	124	4.073987483978272	1.8855054353354964e-27	2	0.8	['Farnsworth2020', 'Lange2023', 'Sur2023', 'Wagner2018']	97	146	0.4442041367292404	0.0945000015199184	4.661823347053918	27	False	2.4388587216045123	0.7323894	True
CellTypeFine	spinal_cord_progenitor_p3_nkx2.2	sema3ga	48	81	5.143878936767578	8.412935940016626e-34	3	0.6	['Farnsworth2020', 'Lange2023', 'Sur2023']	59	155	0.4248739977677663	0.0573333340386549	7.300697016315888	22	False	1.808811086359571	0.20133346	False
CellTypeFine	spinal_cord_progenitor_p3_nkx2.2	lrrc6	45	91	5.361791133880615	7.182832095933622e-25	3	0.6	['Farnsworth2020', 'Lange2023', 'Sur2023']	38	173	0.3625652293364207	0.0353333322952191	10.006382744702451	10	False	1.204139021095498	0.09375258	False
CellTypeFine	spinal_cord_progenitor_p3_nkx2.2	nme5	42	82	5.346994876861572	1.5483419796424571e-30	3	0.6	['Farnsworth2020', 'Lange2023', 'Sur2023']	41	165	0.3832775851090749	0.0406666677445173	9.222661804042149	11	False	1.2707854801666223	0.28406894	False
CellTypeFine	spinal_cord_progenitor_p3_nkx2.2	si:ch73-21g5.7	125	145	3.108945846557617	4.0866542188902814e-25	2	0.8	['Farnsworth2020', 'Lange2023', 'Sur2023', 'Wagner2018']	152	119	0.4998630359768867	0.1900000013411045	2.622319541675823	49	False	3.658926310436432	1.806124	False
CellTypeFine	spinal_cord_progenitor_p3_nkx2.2	si:dkey-42p14.3	57	105	4.9771342277526855	3.972853742166822e-23	3	0.6	['Farnsworth2020', 'Lange2023', 'Sur2023']	49	182	0.3207547267278035	0.0366666677097479	8.542160650025725	13	False	1.4014767610571517	0.20935832	False
CellTypeFine	spinal_cord_progenitor_p3_nkx2.2	nkx6.2	85	148	3.478536605834961	7.92078826634203e-16	2	0.8	['Kukreja2024', 'Lange2023', 'Sur2023', 'Wagner2018']	71	147	0.4424931965768337	0.0655000014230609	6.669070482501359	25	False	2.173516002699992	1.2387862	True
CellTypeFine	spinal_cord_progenitor_p3_nkx2.2	cfap57	44	113	5.326534748077393	7.088836636642556e-17	3	0.6	['Farnsworth2020', 'Lange2023', 'Sur2023']	15	179	0.3265310674905777	0.0200000007947285	15.59671690930575	10	False	0.7097369408640141	0.3262338	False
CellTypeFine	spinal_cord_progenitor_p3_nkx2.2	epha3	93	127	3.82921290397644	8.865304023717693e-29	3	0.6	['Lange2023', 'Sur2023', 'Wagner2018']	104	153	0.4287370244661967	0.1013333350419998	4.199384533786799	23	False	2.317421870551622	0.49366754	False
CellTypeFine	spinal_cord_progenitor_p3_nkx2.2	ribc2	67	102	4.818321228027344	5.96848780599598e-28	3	0.6	['Farnsworth2020', 'Lange2023', 'Sur2023']	73	172	0.3662228484948476	0.0573333340386549	6.295248755222957	17	False	1.4471705577100489	0.39768952	False
CellTypeFine	spinal_cord_progenitor_p3_nkx2.2	stm	113	159	2.8127236366271973	4.888483048103601e-12	3	0.6	['Farnsworth2020', 'Lange2023', 'Sur2023']	111	163	0.3856639464696248	0.0959999983509381	3.986226320032562	32	False	4.332027005500335	3.2955348	False
CellTypeFine	spinal_cord_progenitor_p3_nkx2.2	morn3	36	101	5.55856990814209	2.9866964308878563e-18	3	0.6	['Farnsworth2020', 'Lange2023', 'Sur2023']	10	180	0.3252687454223633	0.0160000004495183	19.1922786350048	9	False	0.6318015790274255	0.4007824	False
CellTypeFine	spinal_cord_progenitor_p3_nkx2.2	meig1	99	139	3.675746440887451	8.937086718116433e-22	3	0.6	['Farnsworth2020', 'Lange2023', 'Sur2023']	108	168	0.3757304052511851	0.0959999995927016	3.8838186271449295	21	False	2.218421743698646	0.06623362	False
CellTypeFine	spinal_cord_progenitor_p3_nkx2.2	si:dkeyp-69c1.9	32	92	5.565005779266357	2.729811580603847e-22	3	0.6	['Farnsworth2020', 'Lange2023', 'Sur2023']	13	174	0.3572416305541992	0.0213333331048488	16.04067018892134	10	False	1.0619158516099387	0.6970895	True
CellTypeFine	spinal_cord_progenitor_p3_nkx2.2	cfap126	32	91	5.796751976013184	3.674724851358933e-21	3	0.6	['Farnsworth2020', 'Lange2023', 'Sur2023']	14	176	0.3454569826523463	0.021333332794408	15.512999597583343	8	False	0.7312120109779475	0.51543593	True
CellTypeFine	spinal_cord_progenitor_p3_nkx2.2	cntfr	112	150	3.0690395832061768	3.913883557573281e-18	3	0.6	['Farnsworth2020', 'Lange2023', 'Sur2023']	117	139	0.4611044228076935	0.1219999988873799	3.756946560875996	28	False	2.5918289889400707	0.16505666	False
CellTypeFine	spinal_cord_progenitor_p3_nkx2.2	her4.4	129	155	2.8035738468170166	3.836360822363352e-17	3	0.6	['Farnsworth2020', 'Lange2023', 'Sur2023']	167	130	0.4817833006381988	0.2126666704813639	2.2595161872956098	51	False	2.835122079529539	0.7975901	True
CellTypeFine	spinal_cord_progenitor_p3_nkx2.2	crb2a	124	151	2.9394567012786865	4.272044178718033e-18	3	0.6	['Lange2023', 'Sur2023', 'Wagner2018']	144	145	0.4478106498718261	0.1566666687528292	2.8465791369983044	47	False	2.5585084625826013	0.2009882	False
CellTypeFine	spinal_cord_progenitor_p3_nkx2.2	arl4d	126	161	2.492405891418457	2.1214579577571527e-14	3	0.6	['Farnsworth2020', 'Lange2023', 'Sur2023']	151	158	0.4136089980602264	0.1566666687528292	2.629655344023285	43	False	3.1153532538951527	0.20572205	False
CellTypeFine	spinal_cord_progenitor_p3_nkx2.2	si:dkey-148f10.4	33	94	5.643723487854004	2.9106980021919042e-21	3	0.6	['Farnsworth2020', 'Lange2023', 'Sur2023']	12	170	0.3725076913833618	0.0219999998807907	16.239464926924214	9	False	0.9582875975021254	0.83401656	True
CellTypeFine	spinal_cord_progenitor_p3_nkx2.2	dennd2da	103	149	3.397589683532715	5.939282654025513e-17	3	0.6	['Farnsworth2020', 'Lange2023', 'Sur2023']	105	177	0.3372764190038045	0.0793333314359188	4.210909879588956	33	False	2.192686170639484	-0.31036362	False
CellTypeFine	spinal_cord_progenitor_p3_nkx2.2	si:dkey-70b23.2	54	112	4.867583751678467	2.3459449208365666e-21	3	0.6	['Farnsworth2020', 'Lange2023', 'Sur2023']	39	171	0.3703555117050807	0.0373333332439263	9.687535110553403	13	False	1.2007070636512165	0.25610536	False
CellTypeFine	spinal_cord_progenitor_p3_nkx2.2	irx1b	105	153	2.9301867485046387	1.1604866849536487e-16	3	0.6	['Farnsworth2020', 'Lange2023', 'Sur2023']	107	166	0.381571426987648	0.091333333402872	4.143372852341405	40	False	3.102861480708228	1.286688	False
CellTypeFine	spinal_cord_progenitor_p3_nkx2.2	ssx2ipb	47	119	5.283573150634766	3.0570454181978535e-15	3	0.6	['Farnsworth2020', 'Lange2023', 'Sur2023']	20	178	0.3268009225527445	0.0219999998807907	14.252214097901778	6	False	0.5410433467109402	0.33645582	False
CellTypeFine	spinal_cord_progenitor_p3_nkx2.2	si:ch211-153f2.7	53	129	4.764819622039795	1.6518703512419815e-14	3	0.6	['Farnsworth2020', 'Lange2023', 'Sur2023']	21	181	0.3220727940400441	0.0213333340361714	14.465945546544466	9	False	1.3065516391164675	0.9719665	True
CellTypeFine	spinal_cord_progenitor_p3_nkx2.2	ropn1l	75	144	4.498593807220459	2.721143334685248e-11	3	0.6	['Farnsworth2020', 'Lange2023', 'Sur2023']	45	184	0.2517685890197754	0.0280000008642673	8.71615798229947	8	False	1.1495076802754625	0.36154106	False
CellTypeFine	spinal_cord_progenitor_p3_nkx2.2	catip	69	138	4.612194538116455	9.269156036936092e-13	3	0.6	['Farnsworth2020', 'Lange2023', 'Sur2023']	40	183	0.2636134525140126	0.0273333334674437	9.33929827981818	8	False	1.0512446437954852	0.18409018	False
CellTypeFine	spinal_cord_progenitor_p3_p1_nkx6.1	si:ch73-265d7.2	1	1	7.90911865234375	5.643543133422365e-161	2	0.8333333333333334	['Farnsworth2020', 'Kukreja2024', 'Lange2023', 'Sur2023', 'Wagner2018']	9	6	0.7841333389282227	0.0859999999403953	9.024521143288805	21	False	2.947893769302284	1.9520737	True
CellTypeFine	spinal_cord_progenitor_p3_p1_nkx6.1	gfap	22	2	6.855891704559326	1.3313089379528806e-151	2	0.8333333333333334	['Farnsworth2020', 'Kukreja2024', 'Lange2023', 'Sur2023', 'Wagner2018']	65	3	0.8181333422660828	0.2292000025510788	3.5583550529471704	48	False	4.163341433930002	1.5528938	False
CellTypeFine	spinal_cord_progenitor_p3_p1_nkx6.1	sox3	55	3	5.760437965393066	4.908971834806579e-132	2	0.8333333333333334	['Farnsworth2020', 'Kukreja2024', 'Lange2023', 'Sur2023', 'Wagner2018']	133	1	0.8871999979019165	0.3527999997138977	2.5104578819111483	45	False	5.149657690209468	1.0642669	False
CellTypeFine	spinal_cord_progenitor_p3_p1_nkx6.1	adamts3	2	6	6.589181423187256	2.7529728007925675e-83	2	0.8333333333333334	['Farnsworth2020', 'Kukreja2024', 'Lange2023', 'Sur2023', 'Wagner2018']	6	24	0.6153333365917206	0.0491999998688697	12.277556537882058	18	False	1.8004312533032636	0.66871274	True
CellTypeFine	spinal_cord_progenitor_p3_p1_nkx6.1	sox19a	49	13	5.088958263397217	6.88958356909797e-97	2	0.8333333333333334	['Farnsworth2020', 'Kukreja2024', 'Lange2023', 'Sur2023', 'Wagner2018']	109	2	0.8392000198364258	0.3044000029563903	2.751146076303092	47	False	4.594787255517347	0.67469704	False
CellTypeFine	spinal_cord_progenitor_p3_p1_nkx6.1	sp8b	14	12	5.22580623626709	2.791682289996666e-84	1	1.0	['Farnsworth2020', 'Farrell2018', 'Kukreja2024', 'Lange2023', 'Sur2023', 'Wagner2018']	39	15	0.6738333304723104	0.152333332846562	4.401086951834563	32	False	3.446385941510363	0.8136087	False
CellTypeFine	spinal_cord_progenitor_p3_p1_nkx6.1	col28a2a	6	11	5.584741592407227	8.591164202883397e-78	2	0.8333333333333334	['Farnsworth2020', 'Kukreja2024', 'Lange2023', 'Sur2023', 'Wagner2018']	18	27	0.6097333312034607	0.1008000008761882	5.999345048594351	32	False	2.8787613940635155	1.2311487	True
CellTypeFine	spinal_cord_progenitor_p3_p1_nkx6.1	her12	35	4	5.76262092590332	6.152269146486501e-105	2	0.8333333333333334	['Farnsworth2020', 'Kukreja2024', 'Lange2023', 'Sur2023', 'Wagner2018']	91	7	0.7470666766166687	0.2363999992609024	3.151081208701033	54	False	4.138742461612445	1.3594974	False
CellTypeFine	spinal_cord_progenitor_p3_p1_nkx6.1	sb:cb81	54	15	4.860042095184326	2.0283401650990278e-93	2	0.8333333333333334	['Farnsworth2020', 'Kukreja2024', 'Lange2023', 'Sur2023', 'Wagner2018']	117	5	0.794266676902771	0.296000000834465	2.6776655712739146	48	False	4.230718648062353	0.655802	False
CellTypeFine	spinal_cord_progenitor_p3_p1_nkx6.1	her15.1	66	12	5.196356773376465	1.4528505936694953e-91	4	0.5	['Farrell2018', 'Kukreja2024', 'Sur2023']	147	8	0.7446666558583578	0.3200000027815501	2.322949063541927	38	False	5.631993422798918	1.3295336	False
CellTypeFine	spinal_cord_progenitor_p3_p1_nkx6.1	cldn5a	56	7	5.257453441619873	1.1054629773577118e-114	3	0.6666666666666666	['Farnsworth2020', 'Kukreja2024', 'Sur2023', 'Wagner2018']	130	4	0.8138333410024643	0.3189999982714653	2.5463542043872684	53	False	4.5681468312248565	0.7604507	False
CellTypeFine	spinal_cord_progenitor_p3_p1_nkx6.1	nkx6.1	8	19	5.18272876739502	1.848505319759036e-60	1	1.0	['Farnsworth2020', 'Farrell2018', 'Kukreja2024', 'Lange2023', 'Sur2023', 'Wagner2018']	13	37	0.5716111113627752	0.0716666672378778	7.879969360481403	20	False	2.5970904975236624	1.4360313	True
CellTypeFine	spinal_cord_progenitor_p3_p1_nkx6.1	XLOC_003690	57	8	5.452103614807129	3.2691959482187187e-100	1	1.0	['Farnsworth2020', 'Farrell2018', 'Kukreja2024', 'Lange2023', 'Sur2023', 'Wagner2018']	131	11	0.7024444391330084	0.2760000005364418	2.5395106056704284	55	False	4.916088320491392	0.8557774	False
CellTypeFine	spinal_cord_progenitor_p3_p1_nkx6.1	prdm8	2	9	6.191025733947754	1.385879323883468e-70	1	1.0	['Farnsworth2020', 'Farrell2018', 'Kukreja2024', 'Lange2023', 'Sur2023', 'Wagner2018']	3	43	0.5611111124356588	0.0380000000198682	14.41310543972554	13	False	1.9125633377402032	1.270642	True
CellTypeFine	spinal_cord_progenitor_p3_p1_nkx6.1	ldlrad2	4	12	5.719325065612793	1.987989960850372e-70	1	1.0	['Farnsworth2020', 'Farrell2018', 'Kukreja2024', 'Lange2023', 'Sur2023', 'Wagner2018']	10	47	0.5426944543917974	0.0640000011771917	8.364529916079107	19	False	2.301400018483855	1.5832624	True
CellTypeFine	spinal_cord_progenitor_p3_p1_nkx6.1	hoxc3a	14	14	5.062942028045654	2.7529728007925675e-83	1	1.0	['Farnsworth2020', 'Farrell2018', 'Kukreja2024', 'Lange2023', 'Sur2023', 'Wagner2018']	37	26	0.6128611316283544	0.1369999994834264	4.448269086421831	35	False	3.203043073703726	0.5711274	False
CellTypeFine	spinal_cord_progenitor_p3_p1_nkx6.1	si:ch73-21g5.7	41	20	4.884994983673096	1.57341628363788e-60	2	0.8333333333333334	['Farnsworth2020', 'Kukreja2024', 'Lange2023', 'Sur2023', 'Wagner2018']	87	31	0.6004000008106232	0.1875999987125396	3.1887593049630127	49	False	3.658926310436432	1.806124	False
CellTypeFine	spinal_cord_progenitor_p3_p1_nkx6.1	vim	34	14	5.179887771606445	3.7614612525026576e-76	2	0.8333333333333334	['Farnsworth2020', 'Kukreja2024', 'Lange2023', 'Sur2023', 'Wagner2018']	80	17	0.6700000047683716	0.2020000010728836	3.305418725231734	50	False	4.294578693558792	1.957644	False
CellTypeFine	spinal_cord_progenitor_p3_p1_nkx6.1	her8a	47	22	4.434998989105225	5.7065838188470034e-70	1	1.0	['Farnsworth2020', 'Farrell2018', 'Kukreja2024', 'Lange2023', 'Sur2023', 'Wagner2018']	98	19	0.6425277789433798	0.2220000016192595	2.8857747725137286	42	False	3.643174395244084	0.32976717	False
CellTypeFine	spinal_cord_progenitor_p3_p1_nkx6.1	rfx4	31	34	4.016484260559082	3.596248687018917e-46	2	0.8333333333333334	['Farnsworth2020', 'Kukreja2024', 'Lange2023', 'Sur2023', 'Wagner2018']	53	33	0.5910666644573211	0.146400000154972	4.016734490059969	43	False	2.9756449444310404	0.69581157	True
CellTypeFine	spinal_cord_progenitor_p3_p1_nkx6.1	nr2f6b	55	17	4.697549343109131	4.869666763498518e-86	2	0.8333333333333334	['Farnsworth2020', 'Kukreja2024', 'Lange2023', 'Sur2023', 'Wagner2018']	119	12	0.694266676902771	0.266399997472763	2.6000997886082247	34	False	3.608597571335773	0.27582988	False
CellTypeFine	spinal_cord_progenitor_p3_p1_nkx6.1	hoxb8a	16	28	4.453721046447754	3.0930575108915084e-48	2	0.8333333333333334	['Farnsworth2020', 'Kukreja2024', 'Lange2023', 'Sur2023', 'Wagner2018']	27	69	0.4917333364486694	0.0931999988853931	5.230714886187475	33	False	3.0421768682389976	1.4557308	False
CellTypeFine	spinal_cord_progenitor_p3_p1_nkx6.1	hoxb1b	18	18	4.982918739318848	8.851957663370693e-71	1	1.0	['Farnsworth2020', 'Farrell2018', 'Kukreja2024', 'Lange2023', 'Sur2023', 'Wagner2018']	39	35	0.5872777799765269	0.1313333337505658	4.445424016033385	37	False	2.9828116188409206	0.77894413	True
CellTypeFine	spinal_cord_progenitor_p3_p1_nkx6.1	XLOC_003689	57	5	5.731019496917725	6.087144841202864e-99	2	0.8333333333333334	['Farnsworth2020', 'Kukreja2024', 'Lange2023', 'Sur2023', 'Wagner2018']	134	10	0.7193333327770233	0.2879999995231628	2.492502885693914	43	False	4.656647802886804	1.2112873	False
CellTypeFine	spinal_cord_progenitor_p3_p1_nkx6.1	hoxb9a	20	25	4.503622531890869	5.667298702555737e-56	2	0.8333333333333334	['Farnsworth2020', 'Kukreja2024', 'Lange2023', 'Sur2023', 'Wagner2018']	40	40	0.5703999817371368	0.1279999986290931	4.429457269841163	34	False	3.135826896203952	1.2588818	False
CellTypeFine	spinal_cord_progenitor_p3_p1_nkx6.1	pkd1b	7	26	5.190769195556641	2.7381708276043672e-37	2	0.8333333333333334	['Farnsworth2020', 'Kukreja2024', 'Lange2023', 'Sur2023', 'Wagner2018']	5	89	0.4578666687011719	0.0343999996781349	12.96233539190099	18	False	1.5426167189237403	0.8284101	True
CellTypeFine	spinal_cord_progenitor_p3_p1_nkx6.1	olig2	5	16	5.692476272583008	4.8294407653509455e-56	1	1.0	['Farnsworth2020', 'Farrell2018', 'Kukreja2024', 'Lange2023', 'Sur2023', 'Wagner2018']	8	80	0.4762777785460154	0.0543333323051532	8.625502182191301	18	False	2.837093208405438	2.3106256	True
CellTypeFine	spinal_cord_progenitor_p3_p1_nkx6.1	ntn1a	21	21	4.521899223327637	5.966567825864774e-62	2	0.8333333333333334	['Farnsworth2020', 'Kukreja2024', 'Lange2023', 'Sur2023', 'Wagner2018']	45	22	0.6172000110149384	0.1467999994754791	4.18267938571611	37	False	3.4508823201558885	1.093299	False
CellTypeFine	spinal_cord_progenitor_p3_p1_nkx6.1	nrarpb	61	29	4.013532161712647	2.4489254328435746e-63	2	0.8333333333333334	['Farnsworth2020', 'Kukreja2024', 'Lange2023', 'Sur2023', 'Wagner2018']	122	16	0.6734666705131531	0.2611999958753586	2.572336693833408	42	False	3.9169621594450046	0.3248648	False
CellTypeFine	spinal_cord_progenitor_p3_p1_nkx6.1	her4.4	75	80	3.0600173473358154	7.999106841442073e-22	4	0.5	['Farnsworth2020', 'Lange2023', 'Sur2023']	100	23	0.6166666746139526	0.2119999974966049	2.8998435768704542	51	False	2.835122079529539	0.7975901	True
CellTypeFine	spinal_cord_progenitor_p3_p1_nkx6.1	zgc:113531	10	24	4.987115383148193	7.165184093042728e-44	2	0.8333333333333334	['Farnsworth2020', 'Kukreja2024', 'Lange2023', 'Sur2023', 'Wagner2018']	12	59	0.5105333268642426	0.0596000008285045	8.441143892256045	25	False	2.173421326305712	1.1591221	True
CellTypeFine	spinal_cord_progenitor_p3_p1_nkx6.1	dnmt3ab	45	49	3.40257215499878	7.722559145698112e-36	2	0.8333333333333334	['Farnsworth2020', 'Kukreja2024', 'Lange2023', 'Sur2023', 'Wagner2018']	69	46	0.547733336687088	0.1631999999284744	3.34185954278999	31	False	3.032348630013054	0.3325271	False
CellTypeFine	spinal_cord_progenitor_p3_p1_nkx6.1	her4.2	67	27	4.306491851806641	3.1554271781903774e-58	3	0.6666666666666666	['Farnsworth2020', 'Kukreja2024', 'Lange2023', 'Sur2023']	134	9	0.7196666672825813	0.2854999974370003	2.5154159641521527	53	False	4.246493597528124	1.2748398	False
CellTypeFine	spinal_cord_progenitor_p3_p1_nkx6.1	hoxb3a	51	23	4.306478977203369	4.850074656559147e-69	2	0.8333333333333334	['Farnsworth2020', 'Kukreja2024', 'Lange2023', 'Sur2023', 'Wagner2018']	103	13	0.6929333209991455	0.2468000024557113	2.800376570307623	46	False	3.937861461937735	0.8223671	False
CellTypeFine	spinal_cord_progenitor_p3_p1_nkx6.1	endouc	53	65	3.1839396953582764	1.914012619377272e-26	4	0.5	['Farnsworth2020', 'Lange2023', 'Sur2023']	66	28	0.6075555682182312	0.1793333341677983	3.3746149652619204	32	False	3.160539056682833	0.6090534	False
CellTypeFine	spinal_cord_progenitor_p3_p1_nkx6.1	hapln1a	73	38	3.5885872840881348	1.27680805161194e-46	3	0.6666666666666666	['Farnsworth2020', 'Kukreja2024', 'Sur2023', 'Wagner2018']	140	18	0.6509999930858612	0.2655000016093254	2.446529039957223	50	False	3.8939322561195935	1.4426183	False
CellTypeFine	spinal_cord_progenitor_p3_p1_nkx6.1	ptch2	32	32	4.111769676208496	6.9898593343528e-53	2	0.8333333333333334	['Farnsworth2020', 'Kukreja2024', 'Lange2023', 'Sur2023', 'Wagner2018']	57	44	0.5584000051021576	0.1464000031352043	3.7951152863208666	40	False	3.413815840962455	0.4824635	False
CellTypeFine	spinal_cord_progenitor_p3_p1_nkx6.1	sp8a	13	31	4.506973743438721	3.533698789467515e-43	2	0.8333333333333334	['Farnsworth2020', 'Kukreja2024', 'Lange2023', 'Sur2023', 'Wagner2018']	19	67	0.4940000057220459	0.0876000002026557	5.586907501013846	22	False	2.702505389262072	1.0073508	True
CellTypeFine	spinal_cord_progenitor_p3_p1_nkx6.1	col4a5	65	46	3.4404540061950684	1.1442739131030233e-39	2	0.8333333333333334	['Farnsworth2020', 'Kukreja2024', 'Lange2023', 'Sur2023', 'Wagner2018']	111	34	0.5902666628360749	0.2187999963760376	2.690021258346728	32	False	4.0435691901186415	0.90478593	False
CellTypeFine	spinal_cord_progenitor_p3_p1_nkx6.1	slc1a3a	101	83	2.8706164360046387	3.185233527875472e-28	4	0.5	['Farnsworth2020', 'Sur2023', 'Wagner2018']	138	21	0.62199999888738	0.2553333391745885	2.4304290690141364	28	False	3.739905207562641	0.93935364	False
CellTypeFine	spinal_cord_progenitor_p3_p1_nkx6.1	foxb1a	15	30	4.448831081390381	1.4372542122437918e-45	1	1.0	['Farnsworth2020', 'Farrell2018', 'Kukreja2024', 'Lange2023', 'Sur2023', 'Wagner2018']	22	75	0.4819999933242798	0.0859999985744555	5.551724152166773	32	False	3.006521338977443	1.1945409	False
CellTypeFine	spinal_cord_progenitor_p3_p1_nkx6.1	rhbdl3	19	33	4.261598587036133	5.55113906776106e-44	2	0.8333333333333334	['Farnsworth2020', 'Kukreja2024', 'Lange2023', 'Sur2023', 'Wagner2018']	25	66	0.4975999951362609	0.0928000018000602	5.315564878122855	30	False	2.581295856305731	0.56343263	True
CellTypeFine	spinal_cord_progenitor_p3_p1_nkx6.1	plp1a	40	35	3.955724000930786	3.4510736909001012e-46	2	0.8333333333333334	['Farnsworth2020', 'Kukreja2024', 'Lange2023', 'Sur2023', 'Wagner2018']	70	41	0.5672000169754028	0.1672000005841255	3.378121373377859	41	False	2.9623842606577453	0.52513963	True
CellTypeFine	spinal_cord_progenitor_p3_p1_nkx6.1	si:dkeyp-110a12.4	3	10	6.418179988861084	1.3569977074860378e-66	2	0.8333333333333334	['Farnsworth2020', 'Kukreja2024', 'Lange2023', 'Sur2023', 'Wagner2018']	3	76	0.4808000087738037	0.0335999999195337	13.92485577729147	12	False	2.2285362658759578	2.2419207	True
CellTypeFine	spinal_cord_progenitor_p3_p1_nkx6.1	nr2f5	79	62	3.1367077827453613	1.1492373262845043e-32	3	0.6666666666666666	['Farnsworth2020', 'Kukreja2024', 'Sur2023', 'Wagner2018']	123	56	0.518666684627533	0.2009999994188547	2.5726073570425325	45	False	3.4058127319316647	0.12048751	False
CellTypeFine	spinal_cord_progenitor_p3_p1_nkx6.1	foxb1b	9	30	5.202889919281006	1.9530814290588808e-33	1	1.0	['Farnsworth2020', 'Farrell2018', 'Kukreja2024', 'Lange2023', 'Sur2023', 'Wagner2018']	4	111	0.4029444406429927	0.0330000013733903	11.880718362533196	15	False	1.8753074964487109	0.46402678	False
CellTypeFine	spinal_cord_progenitor_p3_p1_nkx6.1	mir219-3	28	37	4.025008678436279	1.806104805663963e-38	2	0.8333333333333334	['Farnsworth2020', 'Kukreja2024', 'Lange2023', 'Sur2023', 'Wagner2018']	39	93	0.4522666573524475	0.0987999998033046	4.541750082623132	42	False	2.2119447345507783	0.41095573	False
CellTypeFine	spinal_cord_progenitor_p3_p1_nkx6.1	nectin3b	42	53	3.470560073852539	3.430226768504494e-30	2	0.8333333333333334	['Farnsworth2020', 'Kukreja2024', 'Lange2023', 'Sur2023', 'Wagner2018']	62	60	0.5062666714191437	0.1440000012516975	3.4983908071739074	28	False	3.0389933218690635	0.17558	False
CellTypeFine	spinal_cord_progenitor_p3_p1_nkx6.1	sulf2a	12	23	4.67995023727417	6.333004110416186e-50	2	0.8333333333333334	['Farnsworth2020', 'Kukreja2024', 'Lange2023', 'Sur2023', 'Wagner2018']	23	49	0.5312000036239624	0.0980000011622905	5.375757549250203	27	False	2.42098810451876	0.65027833	True
CellTypeFine	spinal_cord_progenitor_p3_p1_nkx6.1	ago1	94	90	2.8281610012054443	1.0525315890841971e-24	4	0.5	['Farnsworth2020', 'Sur2023', 'Wagner2018']	118	57	0.515333334604899	0.1959999973575274	2.6209814290902065	38	False	3.0961468887694927	-0.102341995	False
CellTypeFine	spinal_cord_progenitor_p3_p1_nkx6.1	neurog1	29	45	3.89741563796997	1.0945839031802222e-31	1	1.0	['Farnsworth2020', 'Farrell2018', 'Kukreja2024', 'Lange2023', 'Sur2023', 'Wagner2018']	32	92	0.453944444656372	0.0979999992996454	4.5953984633816205	28	False	2.802565861147426	1.6291223	True
CellTypeFine	spinal_cord_progenitor_p3_p1_nkx6.1	dla	96	56	3.1818418502807617	7.331062808779991e-35	2	0.8333333333333334	['Farnsworth2020', 'Farrell2018', 'Lange2023', 'Sur2023', 'Wagner2018']	154	14	0.6782333374023437	0.3004000008106232	2.2535943449752085	46	False	4.69003773844128	1.4541726	False
CellTypeFine	spinal_cord_progenitor_p3_p1_nkx6.1	pax6b	57	51	3.3816494941711426	4.0050885309635285e-34	2	0.8333333333333334	['Farnsworth2020', 'Kukreja2024', 'Lange2023', 'Sur2023', 'Wagner2018']	88	51	0.5262666642665863	0.1675999984145164	3.1273230677633785	41	False	3.687798855517571	1.3073064	False
CellTypeFine	spinal_cord_progenitor_p3_p1_nkx6.1	irx3b	56	59	3.276442050933838	1.009031763041728e-28	1	1.0	['Farnsworth2020', 'Farrell2018', 'Kukreja2024', 'Lange2023', 'Sur2023', 'Wagner2018']	78	85	0.4654444406429927	0.143000000466903	3.23919749396251	38	False	3.151231634035845	0.94132626	False
CellTypeFine	spinal_cord_progenitor_p3_p1_nkx6.1	col4a6	92	70	2.9877266883850098	5.130489819698684e-30	2	0.8333333333333334	['Farnsworth2020', 'Kukreja2024', 'Lange2023', 'Sur2023', 'Wagner2018']	136	45	0.5504000008106231	0.222800001502037	2.463806957595593	40	False	3.895949018117806	0.55057806	False
CellTypeFine	spinal_cord_progenitor_p3_p1_nkx6.1	si:ch211-212k18.5	69	41	3.508277416229248	1.7325848871724076e-44	4	0.5	['Farnsworth2020', 'Lange2023', 'Sur2023']	126	29	0.6046666701634725	0.2353333334128061	2.562764470915948	45	False	4.009876927129794	0.27164853	False
CellTypeFine	spinal_cord_progenitor_p3_p1_nkx6.1	pax6a	82	94	2.756439208984375	2.7216959325605247e-24	3	0.6666666666666666	['Farnsworth2020', 'Lange2023', 'Sur2023', 'Wagner2018']	94	32	0.5911666750907898	0.1964999958872795	2.998312341377268	48	False	3.773701050810711	1.1443412	False
CellTypeFine	spinal_cord_progenitor_p3_p1_nkx6.1	tmem47	76	69	2.9711148738861084	4.8403836049948055e-31	3	0.6666666666666666	['Farnsworth2020', 'Kukreja2024', 'Sur2023', 'Wagner2018']	113	58	0.5136666670441628	0.1904999986290931	2.687554416337073	40	False	3.4601374822099693	0.10556893	False
CellTypeFine	spinal_cord_progenitor_p3_p1_nkx6.1	lrrn1	84	58	3.1477787494659424	1.297996589241551e-34	4	0.5	['Farnsworth2020', 'Sur2023', 'Wagner2018']	132	30	0.601333330074946	0.2406666576862335	2.492413872239595	34	False	3.705062504357419	0.5223259	False
CellTypeFine	spinal_cord_progenitor_p3_p1_nkx6.1	cdx4	35	39	4.251311302185059	1.592826428288209e-33	1	1.0	['Farnsworth2020', 'Farrell2018', 'Kukreja2024', 'Lange2023', 'Sur2023', 'Wagner2018']	56	65	0.4996666659911473	0.1316666677594185	3.773869310557121	30	False	2.617390740411404	1.3998821	True
CellTypeFine	spinal_cord_progenitor_p3_p1_nkx6.1	abhd6a	106	96	2.79421329498291	1.909370386786409e-21	4	0.5	['Farnsworth2020', 'Lange2023', 'Sur2023']	137	25	0.6151111125946045	0.2473333378632863	2.480984300761861	53	False	3.9589590489555744	1.1563207	False
CellTypeFine	spinal_cord_progenitor_p3_p1_nkx6.1	nkx6.2	13	36	4.509923934936523	9.366355546558224e-33	2	0.8333333333333334	['Farnsworth2020', 'Kukreja2024', 'Lange2023', 'Sur2023', 'Wagner2018']	14	105	0.418133333325386	0.0564000003039836	7.3019744095070545	25	False	2.173516002699992	1.2387862	True
CellTypeFine	spinal_cord_progenitor_p3_p1_nkx6.1	her2	72	40	3.643488168716431	8.986144222777074e-40	3	0.6666666666666666	['Farnsworth2020', 'Kukreja2024', 'Lange2023', 'Sur2023']	136	36	0.5753333196043968	0.2325000017881393	2.468236895892271	44	False	4.333093880740987	1.4680138	False
CellTypeFine	spinal_cord_progenitor_p3_p1_nkx6.1	si:ch211-153f2.3	51	82	3.1160876750946045	1.691996288520504e-19	4	0.5	['Farnsworth2020', 'Lange2023', 'Sur2023']	44	55	0.5211111108462015	0.1233333311975002	4.199285145966545	34	False	2.4590834628527523	0.077893205	False
CellTypeFine	spinal_cord_progenitor_p3_p1_nkx6.1	zgc:92107	58	71	3.0239245891571045	2.9803256360717897e-28	3	0.6666666666666666	['Farnsworth2020', 'Kukreja2024', 'Sur2023', 'Wagner2018']	74	96	0.4478333368897438	0.1370000019669532	3.2524154383506856	24	False	3.2991869497757347	-0.20787537	False
CellTypeFine	spinal_cord_progenitor_p3_p1_nkx6.1	hoxc1a	30	50	3.759264469146729	2.2815328439411558e-27	2	0.8333333333333334	['Farnsworth2020', 'Kukreja2024', 'Lange2023', 'Sur2023', 'Wagner2018']	31	115	0.3979999989271164	0.0843999996781349	4.672131152586795	32	False	2.268378716808943	0.6302946	True
CellTypeFine	spinal_cord_progenitor_p3_p1_nkx6.1	ndnf	60	67	3.090750217437744	1.760851535914076e-28	2	0.8333333333333334	['Farnsworth2020', 'Kukreja2024', 'Lange2023', 'Sur2023', 'Wagner2018']	82	63	0.5009333252906799	0.1548000007867813	3.2216516223103	42	False	3.524226568246121	1.0606833	False
CellTypeFine	spinal_cord_progenitor_p3_p1_nkx6.1	her4.1	60	42	3.6055009365081774	2.9340162344559068e-39	3	0.6666666666666666	['Farnsworth2020', 'Kukreja2024', 'Lange2023', 'Sur2023']	107	20	0.6315000057220459	0.2275000028312206	2.768052507155705	51	False	3.965304850084491	1.2838501	False
CellTypeFine	spinal_cord_progenitor_p3_p1_nkx6.1	tshz1	87	100	2.6400487422943115	7.258741246823522e-19	2	0.8333333333333334	['Farnsworth2020', 'Kukreja2024', 'Lange2023', 'Sur2023', 'Wagner2018']	97	68	0.4921333312988281	0.1736000031232834	2.824360380741984	19	False	3.1086307198242014	0.2998464	False
CellTypeFine	spinal_cord_progenitor_p3_p1_nkx6.1	plekhh1	68	72	3.131316661834717	2.627129737206149e-23	2	0.8333333333333334	['Farnsworth2020', 'Kukreja2024', 'Lange2023', 'Sur2023', 'Wagner2018']	92	86	0.4646666586399078	0.1511999994516372	3.059570698539175	34	False	2.6957028298016965	0.069027394	False
CellTypeFine	spinal_cord_progenitor_p3_p1_nkx6.1	epha4a	71	81	2.9767866134643555	3.6744248177685076e-24	2	0.8333333333333334	['Farnsworth2020', 'Kukreja2024', 'Lange2023', 'Sur2023', 'Wagner2018']	89	71	0.4877333283424377	0.1567999988794327	3.097169403124364	36	False	3.239829200933652	0.84251887	False
CellTypeFine	spinal_cord_progenitor_p3_p1_nkx6.1	hoxa3a	41	48	3.558973789215088	5.048100970230427e-34	2	0.8333333333333334	['Farnsworth2020', 'Kukreja2024', 'Lange2023', 'Sur2023', 'Wagner2018']	59	87	0.4625333309173584	0.1252000004053116	3.673005779941732	35	False	2.755537206498784	0.40198314	False
CellTypeFine	spinal_cord_progenitor_p3_p1_nkx6.1	hspg2	74	136	2.2988390922546387	3.5969395348993006e-10	4	0.5	['Farnsworth2020', 'Kukreja2024', 'Wagner2018']	43	160	0.3271111150582631	0.0786666646599769	4.118549665141185	25	False	2.853776272872979	0.13251689	False
CellTypeFine	spinal_cord_progenitor_p3_p1_nkx6.1	hoxc8a	46	74	3.1836628913879395	1.6931093355135482e-20	3	0.6666666666666666	['Farnsworth2020', 'Farrell2018', 'Lange2023', 'Sur2023']	45	91	0.4539583399891853	0.1104999985545873	4.080343909300144	29	False	2.685491328346749	1.0567336	True
CellTypeFine	spinal_cord_progenitor_p3_p1_nkx6.1	col11a1a	77	82	2.8892605304718018	3.8234948011542536e-27	2	0.8333333333333334	['Farnsworth2020', 'Kukreja2024', 'Lange2023', 'Sur2023', 'Wagner2018']	101	62	0.5013333320617676	0.1792000010609626	2.7876433357612767	35	False	4.664006601275595	1.8916023	False
CellTypeFine	spinal_cord_progenitor_p3_p1_nkx6.1	notch1b	67	47	3.427245855331421	1.1635978700790616e-39	2	0.8333333333333334	['Farnsworth2020', 'Kukreja2024', 'Lange2023', 'Sur2023', 'Wagner2018']	114	48	0.5325333297252655	0.1968000024557113	2.697337326093951	46	False	3.229845513283319	0.13625868	False
CellTypeFine	spinal_cord_progenitor_p3_p1_nkx6.1	rgmd	97	85	2.820265054702759	2.0161305384081399e-28	4	0.5	['Farnsworth2020', 'Sur2023', 'Wagner2018']	127	53	0.5255555510520935	0.2073333313067754	2.5274666696359254	32	False	3.861347237231681	0.15769225	False
CellTypeFine	spinal_cord_progenitor_p3_p1_nkx6.1	wnt11r	72	101	2.67883849143982	2.3387800706295856e-16	2	0.8333333333333334	['Farrell2018', 'Kukreja2024', 'Lange2023', 'Sur2023', 'Wagner2018']	75	126	0.3794999957084656	0.1135999977588653	3.3202443555809795	37	False	3.443849475426535	1.3172766	False
CellTypeFine	spinal_cord_progenitor_p3_p1_nkx6.1	dld	86	99	2.663900852203369	1.156467035414045e-18	3	0.6666666666666666	['Farnsworth2020', 'Lange2023', 'Sur2023', 'Wagner2018']	95	61	0.5049999877810478	0.1715000011026859	2.9333332437478408	37	False	3.523120365810418	1.0278047	False
CellTypeFine	spinal_cord_progenitor_p3_p1_nkx6.1	fhdc1	36	78	3.539079666137696	4.609687414175343e-15	2	0.8333333333333334	['Farnsworth2020', 'Kukreja2024', 'Lange2023', 'Sur2023', 'Wagner2018']	20	128	0.3741333246231079	0.0647999987006187	5.701114468556675	30	False	1.7880220242335574	0.21415152	False
CellTypeFine	spinal_cord_progenitor_p3_p1_nkx6.1	si:ch211-170d8.2	12	30	4.640881538391113	2.7780009478027195e-41	2	0.8333333333333334	['Farnsworth2020', 'Kukreja2024', 'Lange2023', 'Sur2023', 'Wagner2018']	16	129	0.370933336019516	0.0584000006318092	6.261503906791919	27	False	2.133169362949497	0.37076262	False
CellTypeFine	spinal_cord_progenitor_p3_p1_nkx6.1	zgc:165461	92	98	2.792441844940185	9.829549926271612e-21	3	0.6666666666666666	['Farnsworth2020', 'Lange2023', 'Sur2023', 'Wagner2018']	108	64	0.4998333305120468	0.1814999990165233	2.7442922367725706	43	False	3.647362889078623	0.89138305	False
CellTypeFine	spinal_cord_progenitor_p3_p1_nkx6.1	mapk12b	52	63	3.1959712505340576	1.1847787968963062e-26	3	0.6666666666666666	['Farnsworth2020', 'Lange2023', 'Sur2023', 'Wagner2018']	64	81	0.4703333303332329	0.132499998435378	3.530586785447688	42	False	2.7471115813863496	0.16352442	False
CellTypeFine	spinal_cord_progenitor_p3_p1_nkx6.1	nes	72	77	3.003810167312622	6.111047557981139e-26	4	0.5	['Farnsworth2020', 'Lange2023', 'Sur2023']	99	52	0.5262222190697988	0.1806666702032089	2.902140598933519	48	False	3.018406925891619	1.047182	False
CellTypeFine	spinal_cord_progenitor_p3_p1_nkx6.1	col18a1a	89	70	2.9752674102783203	1.7939819592409267e-30	3	0.6666666666666666	['Farnsworth2020', 'Kukreja2024', 'Sur2023', 'Wagner2018']	131	72	0.4876666516065597	0.1945000011473894	2.499573650836703	34	False	4.100793055676867	0.69936067	False
CellTypeFine	spinal_cord_progenitor_p3_p1_nkx6.1	ccdc173	39	93	3.5746331214904785	8.125158471793845e-11	4	0.5	['Farnsworth2020', 'Lange2023', 'Sur2023']	11	117	0.3897777795791626	0.0480000004172325	7.975056658198156	17	False	1.7428982414926033	0.62353355	True
CellTypeFine	spinal_cord_progenitor_p3_p1_nkx6.1	hoxb7a	43	75	3.2458267211914062	4.0948775755087593e-19	2	0.8333333333333334	['Farnsworth2020', 'Farrell2018', 'Lange2023', 'Sur2023', 'Wagner2018']	41	114	0.3983333438634872	0.0940000008791685	4.203508843872575	26	False	2.423885946843891	0.6194903	True
CellTypeFine	spinal_cord_progenitor_p3_p1_nkx6.1	bicc2	14	44	4.725053310394287	2.27322627082305e-26	2	0.8333333333333334	['Farnsworth2020', 'Kukreja2024', 'Lange2023', 'Sur2023', 'Wagner2018']	7	145	0.3520000010728836	0.0376000009477138	9.145077523470643	17	False	1.471931243804078	1.0502582	True
CellTypeFine	spinal_cord_progenitor_p3_p1_nkx6.1	lmo3	87	84	2.920287847518921	2.667896869011936e-26	2	0.8333333333333334	['Farnsworth2020', 'Kukreja2024', 'Lange2023', 'Sur2023', 'Wagner2018']	113	90	0.4554666578769684	0.1675999999046325	2.707394176365158	49	False	3.466894390683047	1.0294628	False
CellTypeFine	spinal_cord_progenitor_p3_p1_nkx6.1	hoxc6b	37	68	3.3627095222473145	7.088091615710456e-20	3	0.6666666666666666	['Farnsworth2020', 'Lange2023', 'Sur2023', 'Wagner2018']	33	103	0.4238333329558372	0.0930000031366944	4.519503391271661	27	False	2.338720604888663	0.9533596	True
CellTypeFine	spinal_cord_progenitor_p3_p1_nkx6.1	pou3f3b	123	127	2.173621892929077	3.607187799599459e-15	4	0.5	['Farnsworth2020', 'Sur2023', 'Wagner2018']	149	50	0.5308889051278433	0.227333332101504	2.329440472980948	48	False	3.534195638580361	0.5195074	False
CellTypeFine	spinal_cord_progenitor_p3_p1_nkx6.1	cdh11	123	166	1.6781508922576904	1.4474024110655672e-06	4	0.5	['Farrell2018', 'Kukreja2024', 'Lange2023']	110	78	0.4791666865348816	0.1759999940792719	2.712806229359715	36	False	3.727072120061688	1.0977288	False
CellTypeFine	spinal_cord_progenitor_p3_p1_nkx6.1	cldn19	27	60	3.737457275390625	1.923587506663723e-21	2	0.8333333333333334	['Farnsworth2020', 'Kukreja2024', 'Lange2023', 'Sur2023', 'Wagner2018']	15	148	0.3490666627883911	0.053999999538064	6.364848467791704	21	False	2.1741176313731216	1.0629615	True
CellTypeFine	spinal_cord_progenitor_p3_p1_nkx6.1	gdf6b	11	43	5.62166690826416	7.387224807854882e-22	2	0.8333333333333334	['Farnsworth2020', 'Kukreja2024', 'Lange2023', 'Sur2023', 'Wagner2018']	1	168	0.3096000015735626	0.015600000321865	18.710843105493705	8	False	1.0728836337933991	0.78805435	True
CellTypeFine	spinal_cord_progenitor_p3_p1_nkx6.1	hoxc9a	38	64	3.3806591033935547	2.23937694958627e-22	2	0.8333333333333334	['Farnsworth2020', 'Kukreja2024', 'Lange2023', 'Sur2023', 'Wagner2018']	38	132	0.3669333338737487	0.085199999064207	4.268368188724565	27	False	2.7084135213087737	0.64674836	True
CellTypeFine	spinal_cord_progenitor_p3_p1_nkx6.1	rassf8b	55	64	3.287417411804199	1.2249321136638178e-25	2	0.8333333333333334	['Farnsworth2020', 'Kukreja2024', 'Lange2023', 'Sur2023', 'Wagner2018']	72	101	0.4341333329677582	0.1332000017166137	3.2424241982248	19	False	2.6518752492120123	0.05952232	False
CellTypeFine	spinal_cord_progenitor_p3_p1_nkx6.1	sox2	105	76	2.880340337753296	3.911217641194049e-31	4	0.5	['Farnsworth2020', 'Lange2023', 'Sur2023']	156	38	0.5715555449326833	0.2566666652758916	2.2220784528710014	58	False	4.459346743935842	0.7196037	False
CellTypeFine	spinal_cord_progenitor_p3_p1_nkx6.1	fgfr3	94	80	2.8897104263305664	3.2048154628324647e-27	3	0.6666666666666666	['Farnsworth2020', 'Lange2023', 'Sur2023', 'Wagner2018']	128	42	0.5636666640639305	0.221500001847744	2.537827682582808	41	False	3.689818777430312	0.65969867	False
CellTypeFine	spinal_cord_progenitor_p3_p1_nkx6.1	hoxd3a	63	89	2.949213981628418	1.0822745215865937e-19	2	0.8333333333333334	['Farnsworth2020', 'Kukreja2024', 'Lange2023', 'Sur2023', 'Wagner2018']	65	116	0.3962666749954223	0.1124000027775764	3.503233379761233	38	False	2.591373152721908	0.4720197	False
CellTypeFine	spinal_cord_progenitor_p3_p1_nkx6.1	ncam1b	48	79	3.172248125076294	3.250114572238596e-19	2	0.8333333333333334	['Farnsworth2020', 'Kukreja2024', 'Lange2023', 'Sur2023', 'Wagner2018']	42	135	0.3616000056266785	0.0840000003576278	4.265882401189177	35	False	2.3185492145171427	0.100092016	False
CellTypeFine	spinal_cord_progenitor_p3_p1_nkx6.1	si:ch211-153f2.7	17	54	5.043282508850098	2.4881784194132333e-18	2	0.8333333333333334	['Farnsworth2020', 'Kukreja2024', 'Lange2023', 'Sur2023', 'Wagner2018']	2	170	0.3013333350419998	0.0184000003151595	15.584192274767664	9	False	1.3065516391164675	0.9719665	True
CellTypeFine	spinal_cord_progenitor_p3_p1_nkx6.1	foxj1a	23	61	4.373127460479736	1.1266223512155924e-17	2	0.8333333333333334	['Farnsworth2020', 'Kukreja2024', 'Lange2023', 'Sur2023', 'Wagner2018']	7	167	0.3193333327770233	0.0364000000059604	8.56506237235218	12	False	1.723089171052182	1.5628251	True
CellTypeFine	spinal_cord_progenitor_p3_p1_nkx6.1	meis2b	126	134	2.1280605792999268	3.1531081606575206e-14	4	0.5	['Kukreja2024', 'Lange2023', 'Wagner2018']	151	73	0.4846666653951009	0.2099999984105428	2.301737768026609	45	False	4.105001934177123	1.3510882	False
CellTypeFine	spinal_cord_progenitor_p3_p1_nkx6.1	itga6a	114	161	1.9808323383331297	1.0471136578935504e-05	4	0.5	['Kukreja2024', 'Lange2023', 'Wagner2018']	91	109	0.4059999982515971	0.1306666682163874	3.0911391908445154	42	False	2.3076086218763185	0.081310555	False
CellTypeFine	spinal_cord_progenitor_p3_p1_nkx6.1	sox19b	42	57	3.443142890930176	6.479384152652695e-27	4	0.5	['Farnsworth2020', 'Lange2023', 'Sur2023']	58	84	0.4659999907016754	0.123999997973442	3.7359999861831663	36	False	2.980343042334092	0.26946294	False
CellTypeFine	spinal_cord_progenitor_p3_p1_nkx6.1	hs3st3b1b	99	131	2.413071393966675	2.0036681541073622e-09	3	0.6666666666666666	['Farnsworth2020', 'Kukreja2024', 'Lange2023', 'Wagner2018']	84	131	0.3673333376646042	0.1170000005513429	3.1214689486746123	27	False	2.613650268999592	0.28387615	False
CellTypeFine	spinal_cord_progenitor_p3_p1_nkx6.1	pou3f2b	108	117	2.355659246444702	4.460515987844395e-15	2	0.8333333333333334	['Farnsworth2020', 'Kukreja2024', 'Lange2023', 'Sur2023', 'Wagner2018']	124	110	0.4057333350181579	0.156800003349781	2.577524248314424	53	False	2.950088368756062	0.3707939	False
CellTypeFine	spinal_cord_progenitor_p3_p1_nkx6.1	ccdc85ca	59	66	3.1479709148406982	7.350617046087029e-27	2	0.8333333333333334	['Farnsworth2020', 'Kukreja2024', 'Lange2023', 'Sur2023', 'Wagner2018']	81	98	0.4433333396911621	0.1392000019550323	3.169281979280409	30	False	2.8863723197907847	0.10517805	False
CellTypeFine	spinal_cord_progenitor_p3_p1_nkx6.1	col8a1a	26	52	4.135284900665283	7.076181837534197e-26	2	0.8333333333333334	['Farnsworth2020', 'Kukreja2024', 'Lange2023', 'Sur2023', 'Wagner2018']	21	134	0.3626666694879532	0.0663999989628791	5.39564799827733	21	False	3.116707433832452	3.3177965	False
CellTypeFine	spinal_cord_progenitor_p3_p1_nkx6.1	raraa	118	122	2.232703685760498	4.698970123387887e-15	3	0.6666666666666666	['Farnsworth2020', 'Lange2023', 'Sur2023', 'Wagner2018']	139	70	0.4881666749715805	0.2005000039935112	2.427626130406096	32	False	3.6951903110870807	0.38850752	False
CellTypeFine	spinal_cord_progenitor_p3_p1_nkx6.1	hoxa9b	50	95	3.1460421085357666	5.1294264158288826e-14	2	0.8333333333333334	['Farnsworth2020', 'Kukreja2024', 'Lange2023', 'Sur2023', 'Wagner2018']	29	154	0.3341333270072937	0.0696000002324581	4.746930961810638	29	False	2.2504632183426736	0.6717381	True
CellTypeFine	spinal_cord_progenitor_p3_p1_nkx6.1	greb1	122	123	2.3742570877075195	1.0592925087185587e-11	4	0.5	['Kukreja2024', 'Lange2023', 'Wagner2018']	150	97	0.4453333218892415	0.1933333377043406	2.2967408843061943	34	False	2.428850025225399	0.074901626	False
CellTypeFine	spinal_cord_progenitor_p3_p1_nkx6.1	pou3f3a	78	68	3.077674388885498	1.354985215600353e-27	2	0.8333333333333334	['Farnsworth2020', 'Kukreja2024', 'Lange2023', 'Sur2023', 'Wagner2018']	116	100	0.4414666593074798	0.1648000001907348	2.6686770735734022	40	False	3.096560076828919	0.44731358	False
CellTypeFine	spinal_cord_progenitor_p3_p1_nkx6.1	col14a1a	87	127	2.576093435287476	4.9777988774440953e-08	3	0.6666666666666666	['Farnsworth2020', 'Kukreja2024', 'Lange2023', 'Wagner2018']	70	139	0.3580000028014183	0.1070000007748603	3.3240740761641203	27	False	2.4388587216045123	0.7323894	True
CellTypeFine	spinal_cord_progenitor_p3_p1_nkx6.1	hoxb6b	25	55	3.9471242427825928	2.4229356663140042e-23	1	1.0	['Farnsworth2020', 'Farrell2018', 'Kukreja2024', 'Lange2023', 'Sur2023', 'Wagner2018']	16	152	0.3422777826587359	0.0543333338573575	6.20381529050217	26	False	2.095097444403996	1.5242877	True
CellTypeFine	spinal_cord_progenitor_p3_p1_nkx6.1	oc90	33	69	3.618897438049317	1.7409996334255656e-16	1	1.0	['Farnsworth2020', 'Farrell2018', 'Kukreja2024', 'Lange2023', 'Sur2023', 'Wagner2018']	24	147	0.349833329518636	0.0683333330477277	5.060096119670592	20	False	1.961761876430504	1.4737364	True
CellTypeFine	spinal_cord_progenitor_p3_p1_nkx6.1	crabp2a	120	125	2.2652390003204346	1.0607609046231001e-13	3	0.6666666666666666	['Farnsworth2020', 'Kukreja2024', 'Lange2023', 'Wagner2018']	142	77	0.4805000051856041	0.2005000002682209	2.389578186325902	41	False	3.43423054987868	0.9552675	False
CellTypeFine	spinal_cord_progenitor_p3_p1_nkx6.1	cdh7a	62	105	2.872578382492065	1.4411927137393244e-11	2	0.8333333333333334	['Farnsworth2020', 'Kukreja2024', 'Lange2023', 'Sur2023', 'Wagner2018']	47	159	0.3285333395004272	0.0831999987363815	3.913697677504131	22	False	2.386744214703055	0.6333734	True
CellTypeFine	spinal_cord_progenitor_p3_p1_nkx6.1	col2a1a	115	163	1.6624925136566162	5.2536351195595125e-09	4	0.5	['Farnsworth2020', 'Kukreja2024', 'Wagner2018']	90	138	0.3591111004352569	0.1173333351810773	3.043192350525774	29	False	4.909896888790411	2.649143	False
CellTypeFine	spinal_cord_progenitor_p3_p1_nkx6.1	sox21a	64	91	3.0809547901153564	2.695690542731141e-16	3	0.6666666666666666	['Farnsworth2020', 'Kukreja2024', 'Lange2023', 'Sur2023']	65	123	0.3803333267569542	0.1109999995678663	3.4047618591809505	28	False	2.567406275447905	1.0676458	True
CellTypeFine	spinal_cord_progenitor_p3_p1_nkx6.1	hoxb5b	38	73	3.342816114425659	6.3608918746601386e-18	2	0.8333333333333334	['Farnsworth2020', 'Kukreja2024', 'Lange2023', 'Sur2023', 'Wagner2018']	29	153	0.3350666731595993	0.069200000166893	4.787274535051804	30	False	2.619985028669272	1.5976751	True
CellTypeFine	spinal_cord_progenitor_p3_p1_nkx6.1	hoxa9a	56	102	2.883890151977539	5.90339339253405e-12	3	0.6666666666666666	['Farnsworth2020', 'Kukreja2024', 'Lange2023', 'Sur2023']	35	144	0.3523333333432674	0.0805000024847686	4.335378191053445	25	False	2.195951869277067	0.70651215	True
CellTypeFine	spinal_cord_progenitor_p3_p1_nkx6.1	myclb	116	138	2.1882450580596924	8.644112079186586e-12	4	0.5	['Farnsworth2020', 'Kukreja2024', 'Wagner2018']	120	140	0.3580000003178914	0.1386666645606359	2.570405768958796	20	False	3.301988975987267	0.24319178	False
CellTypeFine	spinal_cord_progenitor_p3_p1_nkx6.1	itgb4	54	86	3.084754467010498	1.881108049394998e-18	2	0.8333333333333334	['Farnsworth2020', 'Kukreja2024', 'Lange2023', 'Sur2023', 'Wagner2018']	46	124	0.3802666693925857	0.0956000015139579	3.9468598697433306	23	False	2.834869950380523	0.2847521	False
CellTypeFine	spinal_cord_progenitor_p3_p1_nkx6.1	chl1b	104	147	2.093362331390381	1.3324456217004574e-08	2	0.8333333333333334	['Farnsworth2020', 'Kukreja2024', 'Lange2023', 'Sur2023', 'Wagner2018']	83	151	0.3438666611909866	0.1083999991416931	3.152346105088364	31	False	2.609960694654061	0.49330664	False
CellTypeFine	spinal_cord_progenitor_p3_p1_nkx6.1	daw1	24	64	4.300997257232666	3.5805468025192344e-16	4	0.5	['Farnsworth2020', 'Lange2023', 'Sur2023']	5	143	0.3557777802149455	0.0366666664679845	9.47197651584579	12	False	1.455603232842066	0.7998576	True
CellTypeFine	spinal_cord_progenitor_p3_p1_nkx6.1	robo3	127	132	2.1281120777130127	1.0704245494665644e-14	3	0.6666666666666666	['Farnsworth2020', 'Kukreja2024', 'Lange2023', 'Sur2023']	158	82	0.4686666652560234	0.2135000042617321	2.1895881395085564	38	False	3.746587191971503	0.62285995	False
CellTypeFine	spinal_cord_progenitor_p3_p1_nkx6.1	rnd1b	135	170	1.3740861415863037	6.440269069913849e-05	4	0.5	['Farnsworth2020', 'Lange2023', 'Wagner2018']	148	74	0.4824444452921549	0.2073333362738291	2.320533304649455	38	False	3.4776043790605025	0.45361146	False
CellTypeFine	spinal_cord_progenitor_p3_p1_nkx6.1	greb1l	103	124	2.346982717514038	8.342406306204364e-12	3	0.6666666666666666	['Farnsworth2020', 'Lange2023', 'Sur2023', 'Wagner2018']	104	107	0.4083333387970924	0.1459999997168779	2.784580541397746	47	False	2.5651362215682485	0.058012664	False
CellTypeFine	spinal_cord_progenitor_p3_p1_nkx6.1	lamb2l	70	97	2.915944099426269	1.7352974604882466e-17	2	0.8333333333333334	['Farnsworth2020', 'Kukreja2024', 'Lange2023', 'Sur2023', 'Wagner2018']	71	122	0.3813333392143249	0.1119999997317791	3.3834808860340284	43	False	2.455673883157667	0.031363405	False
CellTypeFine	spinal_cord_progenitor_p3_p1_nkx6.1	efcc1	88	114	2.5226943492889404	6.91161288230241e-14	3	0.6666666666666666	['Farnsworth2020', 'Lange2023', 'Sur2023', 'Wagner2018']	86	113	0.4000000059604645	0.1279999949038028	3.108527300791724	36	False	2.4811731855998365	0.12256152	False
CellTypeFine	spinal_cord_progenitor_p3_p1_nkx6.1	zgc:114130	113	107	2.4565134048461914	4.0948775755087593e-19	4	0.5	['Farnsworth2020', 'Lange2023', 'Sur2023']	141	88	0.4599999984105428	0.1906666706005732	2.4052173336450915	40	False	3.6082590554291847	-0.045907274	False
CellTypeFine	spinal_cord_progenitor_p3_p1_nkx6.1	fam181b	35	71	3.551011323928833	8.810918441877425e-17	2	0.8333333333333334	['Farnsworth2020', 'Kukreja2024', 'Lange2023', 'Sur2023', 'Wagner2018']	24	172	0.2982666671276092	0.0583999998867511	5.038159388858163	18	False	2.171864637210686	0.3273607	False
CellTypeFine	spinal_cord_progenitor_p3_p1_nkx6.1	XLOC_001964	112	103	2.6623263359069824	3.311866036729312e-15	3	0.6666666666666666	['Farnsworth2020', 'Kukreja2024', 'Lange2023', 'Sur2023']	143	112	0.4004999920725822	0.1675000041723251	2.3827892114588187	39	False	2.7122914758731094	0.65494955	True
CellTypeFine	spinal_cord_progenitor_p3_p1_nkx6.1	ddr1	115	156	2.0468430519104004	2.7531843321553345e-06	3	0.6666666666666666	['Farnsworth2020', 'Kukreja2024', 'Lange2023', 'Wagner2018']	97	130	0.3693333268165588	0.1280000023543834	2.870800930679012	27	False	2.475522702713824	0.006996056	False
CellTypeFine	spinal_cord_progenitor_p3_p1_nkx6.1	ackr3b	115	104	2.513967514038086	2.9476663446491784e-19	3	0.6666666666666666	['Farnsworth2020', 'Kukreja2024', 'Sur2023', 'Wagner2018']	149	108	0.4075000062584877	0.1754999980330467	2.314447653319536	38	False	3.982917959135609	1.0453732	False
CellTypeFine	spinal_cord_progenitor_p3_p1_nkx6.1	atp1b4	68	106	2.69323205947876	6.019424642144453e-13	3	0.6666666666666666	['Farnsworth2020', 'Lange2023', 'Sur2023', 'Wagner2018']	58	125	0.3796666599810123	0.1039999984204769	3.6253968162610506	28	False	2.465566280256821	0.57116455	True
CellTypeFine	spinal_cord_progenitor_p3_p1_nkx6.1	pou3f1	136	160	1.7288932800292969	1.703494129802708e-09	4	0.5	['Farnsworth2020', 'Lange2023', 'Sur2023']	160	39	0.570666660865148	0.2706666737794876	2.1042944020773446	53	False	3.6692251000394895	0.86502117	False
CellTypeFine	spinal_cord_progenitor_p3_p1_nkx6.1	rnf220a	131	148	1.862707257270813	3.1958853217147288e-12	3	0.6666666666666666	['Farnsworth2020', 'Kukreja2024', 'Sur2023', 'Wagner2018']	159	99	0.4419999942183494	0.2100000008940696	2.099526030053208	18	False	3.759556179139524	-0.08081643	False
CellTypeFine	spinal_cord_progenitor_p3_p1_nkx6.1	rgcc	128	149	1.9014091491699217	1.2526550833804668e-10	4	0.5	['Farnsworth2020', 'Sur2023', 'Wagner2018']	145	121	0.3831110994021098	0.1606666644414266	2.375944977458708	39	False	4.187914907672477	0.945132	False
CellTypeFine	spinal_cord_progenitor_p3_p1_nkx6.1	zbtb16b	110	139	2.2056384086608887	3.944012383819517e-11	3	0.6666666666666666	['Farnsworth2020', 'Kukreja2024', 'Sur2023', 'Wagner2018']	104	157	0.3316666632890701	0.1195000000298023	2.760719196736882	38	False	2.805243703077678	0.056031123	False
CellTypeFine	spinal_cord_progenitor_p3_p1_nkx6.1	enkur	72	142	2.5388827323913574	4.548738975090922e-06	4	0.5	['Farnsworth2020', 'Lange2023', 'Sur2023']	34	162	0.3242222269376119	0.0760000012814998	4.223665214610201	14	False	2.212570284743768	0.5166326	True
CellTypeFine	spinal_cord_progenitor_p3_p1_nkx6.1	meis1a	107	109	2.4681262969970703	1.706419228625024e-16	3	0.6666666666666666	['Farnsworth2020', 'Lange2023', 'Sur2023', 'Wagner2018']	125	102	0.4293333292007446	0.1670000031590461	2.561507863742994	43	False	3.1583637028329714	0.26233676	False
CellTypeFine	spinal_cord_progenitor_p3_p1_nkx6.1	si:ch1073-459b3.2	91	111	2.6620750427246094	7.823896780087576e-13	2	0.8333333333333334	['Farnsworth2020', 'Kukreja2024', 'Lange2023', 'Sur2023', 'Wagner2018']	93	164	0.3227999985218048	0.1123999990522861	2.855379199540452	16	False	2.5014813377949032	-0.10127031	False
CellTypeFine	spinal_cord_progenitor_p3_p1_nkx6.1	hoxb6a	43	88	3.2395730018615723	1.752598616690214e-14	3	0.6666666666666666	['Farnsworth2020', 'Lange2023', 'Sur2023', 'Wagner2018']	28	156	0.3316666707396507	0.0664999997243285	4.928395142196574	27	False	2.218867495395469	0.9929147	True
CellTypeFine	spinal_cord_progenitor_p3_p1_nkx6.1	qki2	117	154	1.8963719606399536	1.6601527105037207e-09	4	0.5	['Farnsworth2020', 'Sur2023', 'Wagner2018']	106	146	0.3502222299575805	0.1279999986290931	2.7226529743417376	32	False	3.319560069283614	0.6724987	False
CellTypeFine	spinal_cord_progenitor_p3_p1_nkx6.1	nrarpa	103	73	2.884373664855957	1.9783651558899247e-32	4	0.5	['Farnsworth2020', 'Kukreja2024', 'Sur2023']	155	79	0.4775555531183879	0.2166666686534881	2.198570668071457	29	False	4.181126092343766	0.1314693	False
CellTypeFine	spinal_cord_progenitor_p3_p1_nkx6.1	ctnnd2b	121	135	2.190319776535034	8.839353165433679e-13	3	0.6666666666666666	['Farnsworth2020', 'Kukreja2024', 'Lange2023', 'Sur2023']	135	102	0.4293333292007446	0.1740000024437904	2.459047561093416	34	False	2.9343361773767374	0.06658652	False
CellTypeFine	spinal_cord_progenitor_p3_p1_nkx6.1	antxr1c	110	126	2.3713314533233643	1.8210268905390763e-11	3	0.6666666666666666	['Kukreja2024', 'Lange2023', 'Sur2023', 'Wagner2018']	117	150	0.3440000042319298	0.1315000001341104	2.603773614209332	25	False	2.79831238382694	0.080955684	False
CellTypeFine	spinal_cord_progenitor_p3_p1_nkx6.1	her13	99	164	1.9215097427368164	0.0001753785058185	4	0.5	['Farnsworth2020', 'Lange2023', 'Sur2023']	51	136	0.3615555415550868	0.0926666681965192	3.870699668684915	28	False	2.020846684452748	0.6264074	True
CellTypeFine	spinal_cord_progenitor_p3_p1_nkx6.1	XLOC_003692	81	58	3.20806097984314	1.6715392848263247e-31	4	0.5	['Lange2023', 'Sur2023', 'Wagner2018']	129	54	0.5253333350022634	0.2046666666865348	2.5591572201851744	54	False	4.743445727420876	1.2321434	False
CellTypeFine	spinal_cord_progenitor_p3_p1_nkx6.1	cldn12	132	153	1.8628590106964111	2.2488655141213027e-10	4	0.5	['Farnsworth2020', 'Lange2023', 'Sur2023']	157	83	0.4662222216526667	0.2133333310484886	2.1798859718508603	21	False	3.364697196652053	-0.27940893	False
CellTypeFine	spinal_cord_progenitor_p3_p1_nkx6.1	pkp3b	70	118	2.760260820388794	2.6587696410073666e-08	3	0.6666666666666666	['Farnsworth2020', 'Lange2023', 'Sur2023', 'Wagner2018']	50	177	0.2925000041723251	0.0735000008717179	3.939597325343725	29	False	2.052610379380692	0.1209616	False
CellTypeFine	spinal_cord_progenitor_p3_p1_nkx6.1	zgc:162939	80	120	2.546961784362793	4.996706736215788e-10	2	0.8333333333333334	['Farnsworth2020', 'Kukreja2024', 'Lange2023', 'Sur2023', 'Wagner2018']	66	176	0.2934666693210602	0.0871999993920326	3.338624391732822	23	False	2.498334131822694	0.08211145	False
CellTypeFine	spinal_cord_progenitor_p3_p1_nkx6.1	wnt4a	39	87	3.3730111122131348	6.410694621829499e-14	4	0.5	['Lange2023', 'Sur2023', 'Wagner2018']	17	166	0.3200000027815501	0.0533333346247673	5.90797537089184	24	False	2.0294160839941107	0.61910474	True
CellTypeFine	spinal_cord_progenitor_p3_p1_nkx6.1	apcdd1l	66	123	2.7307748794555664	2.872618074456999e-07	4	0.5	['Lange2023', 'Sur2023', 'Wagner2018']	36	184	0.277999997138977	0.0646666660904884	4.248730958177716	21	False	1.9757959561748983	0.39910752	False
CellTypeFine	spinal_cord_progenitor_p3_p1_nkx6.1	epha3	90	141	2.3481040000915527	7.911070208809643e-08	3	0.6666666666666666	['Farnsworth2020', 'Lange2023', 'Sur2023', 'Wagner2018']	61	161	0.3249999955296516	0.0920000001788139	3.5053762892778657	23	False	2.317421870551622	0.49366754	False
CellTypeFine	spinal_cord_progenitor_p3_p1_nkx6.1	lipg	134	171	1.434650182723999	0.0057417355206348	4	0.5	['Farnsworth2020', 'Lange2023', 'Wagner2018']	144	149	0.3479999999205271	0.146666665871938	2.363431163423116	32	False	2.6207544168791816	0.16231266	False
CellTypeFine	spinal_cord_progenitor_p3_p1_nkx6.1	rfx2	113	145	2.1191887855529785	8.851423817100226e-09	3	0.6666666666666666	['Farnsworth2020', 'Kukreja2024', 'Lange2023', 'Sur2023']	103	142	0.3576666712760925	0.1284999977797269	2.769626852705948	38	False	2.9195474571666824	-0.0071181664	False
CellTypeFine	spinal_cord_progenitor_p3_p1_nkx6.1	celsr1b	125	129	2.2336983680725098	1.7372797207093274e-12	2	0.8333333333333334	['Farnsworth2020', 'Kukreja2024', 'Lange2023', 'Sur2023', 'Wagner2018']	152	120	0.3858666628599166	0.1676000013947486	2.2945827975062296	40	False	2.8886021132018658	0.017811837	False
CellTypeFine	spinal_cord_progenitor_p3_p1_nkx6.1	sulf2b	109	146	2.129403591156006	1.5520231788741278e-08	3	0.6666666666666666	['Farnsworth2020', 'Lange2023', 'Sur2023', 'Wagner2018']	96	141	0.3579999953508377	0.1229999996721744	2.895161260483432	30	False	2.9390907273324345	0.916047	True
CellTypeFine	spinal_cord_progenitor_p3_p1_nkx6.1	fam167ab	81	110	2.822561025619507	1.860973083875956e-10	4	0.5	['Lange2023', 'Sur2023', 'Wagner2018']	77	155	0.3333333383003871	0.1013333350419998	3.267100971185679	40	False	2.107137044787678	-0.009654849	False
CellTypeFine	spinal_cord_progenitor_p3_p1_nkx6.1	dnmbp	103	116	2.303419589996338	5.050446199639834e-17	4	0.5	['Farnsworth2020', 'Sur2023', 'Wagner2018']	112	118	0.3888888855775197	0.143333338201046	2.701308584953758	45	False	3.3470248928216217	-0.013485617	False
CellTypeFine	spinal_cord_progenitor_p3_p1_nkx6.1	zgc:158689	119	150	1.9778801202774048	7.892119370493497e-09	4	0.5	['Farnsworth2020', 'Lange2023', 'Wagner2018']	115	95	0.4506666660308838	0.1673333346843719	2.683168291519721	45	False	2.7202155593745965	0.10840746	False
CellTypeFine	spinal_cord_progenitor_p3_p1_nkx6.1	ptprz1b	73	121	2.5761308670043945	5.282496305054942e-09	3	0.6666666666666666	['Farnsworth2020', 'Kukreja2024', 'Lange2023', 'Sur2023']	57	171	0.2983333393931389	0.0834999997168779	3.5424063952197904	20	False	2.389527632243288	0.49560297	False
CellTypeFine	spinal_cord_progenitor_p3_p1_nkx6.1	angptl2b	85	115	2.8021445274353027	1.3810586349775804e-08	4	0.5	['Kukreja2024', 'Lange2023', 'Wagner2018']	77	180	0.2833333313465118	0.0893333349376916	3.147601398117689	17	False	2.2357507289408294	0.36608306	False
CellTypeFine	spinal_cord_progenitor_p3_p1_nkx6.1	CU571074.1	93	140	2.4146556854248047	5.3431479493085924e-08	4	0.5	['Farnsworth2020', 'Kukreja2024', 'Wagner2018']	67	181	0.2831111152966817	0.084666666885217	3.3164721545353952	17	False	2.0973101167542407	0.028064493	False
CellTypeFine	spinal_cord_progenitor_p3_p1_nkx6.1	hoxc4a	103	152	2.094027280807495	4.345578818235563e-07	4	0.5	['Farnsworth2020', 'Lange2023', 'Sur2023']	76	133	0.366888885696729	0.1126666689912478	3.2365590455110103	31	False	2.4725211506563136	0.92689145	True
CellTypeFine	spinal_cord_progenitor_p3_p1_nkx6.1	cfap298	124	158	1.9223212003707888	6.171644791212384e-07	4	0.5	['Farnsworth2020', 'Lange2023', 'Sur2023']	121	127	0.3762222230434418	0.1473333314061164	2.543071199625785	17	False	2.748599884464381	-0.27304798	False
CellTypeFine	spinal_cord_progenitor_p3_p1_nkx6.1	crip2	118	133	2.2785916328430176	1.435480256897106e-10	2	0.8333333333333334	['Farnsworth2020', 'Kukreja2024', 'Lange2023', 'Sur2023', 'Wagner2018']	128	163	0.3239999949932098	0.1287999987602233	2.5038520654655403	25	False	3.193903638061898	0.87975925	False
CellTypeFine	spinal_cord_progenitor_p3_p1_nkx6.1	dpcd	130	159	1.8505107164382928	1.8005187843157677e-08	4	0.5	['Farnsworth2020', 'Lange2023', 'Sur2023']	146	94	0.451333334048589	0.1933333327372869	2.3276157912656408	29	False	3.117423524378493	-0.38876453	False
CellTypeFine	spinal_cord_progenitor_p3_p1_nkx6.1	hoxd4a	89	128	2.443843126296997	8.292397787780406e-10	2	0.8333333333333334	['Farnsworth2020', 'Kukreja2024', 'Lange2023', 'Sur2023', 'Wagner2018']	73	165	0.3217333257198334	0.0964000016450881	3.3134837809944595	29	False	2.7240164683752224	0.8463908	True
CellTypeFine	spinal_cord_progenitor_p3_p1_nkx6.1	pole2	133	162	1.8002909421920776	2.496228399165768e-07	4	0.5	['Farnsworth2020', 'Lange2023', 'Wagner2018']	152	104	0.4191111028194427	0.181999996304512	2.2956891328040125	43	False	3.085452829211485	-0.44682828	False
CellTypeFine	spinal_cord_progenitor_p3_p1_nkx6.1	hhip	111	143	2.222057580947876	1.3655082196115142e-08	4	0.5	['Farnsworth2020', 'Sur2023', 'Wagner2018']	102	188	0.2566666702429453	0.0933333362142245	2.731448717744935	22	False	3.1260459045458	1.1551535	False
CellTypeFine	spinal_cord_progenitor_p3_p1_nkx6.1	dhrs3b	100	112	2.580318689346313	2.949393070760923e-13	2	0.8333333333333334	['Farnsworth2020', 'Kukreja2024', 'Lange2023', 'Sur2023', 'Wagner2018']	105	169	0.3014666706323624	0.1104000017046928	2.7151406284010915	29	False	3.2739313036057256	1.0995535	False
CellTypeFine	spinal_cord_progenitor_p3_p1_nkx6.1	krcp	129	144	1.9569461345672607	1.6697926214258e-11	4	0.5	['Farnsworth2020', 'Lange2023', 'Sur2023']	153	106	0.412666658560435	0.1793333366513252	2.293900097685544	41	False	3.540721406514616	-0.20773372	False
CellTypeFine	spinal_cord_progenitor_p3_p1_nkx6.1	adgrd2	44	108	3.312417268753052	5.788685500640112e-07	3	0.6666666666666666	['Farnsworth2020', 'Lange2023', 'Sur2023', 'Wagner2018']	9	186	0.274833332747221	0.0315000000409781	8.487179458444052	16	False	1.2220841313880535	0.374982	False
CellTypeFine	spinal_cord_progenitor_p3_p1_nkx6.1	nde1	136	167	1.68869948387146	7.932657346264555e-06	4	0.5	['Farnsworth2020', 'Lange2023', 'Sur2023']	153	137	0.3595555573701858	0.1580000023047129	2.2676449820372024	23	False	2.8647324011012416	-0.37560803	False
CellTypeFine	spinal_cord_progenitor_p3_p1_nkx6.1	epha2a	100	113	2.548207998275757	2.7258011287394732e-14	2	0.8333333333333334	['Farnsworth2020', 'Kukreja2024', 'Lange2023', 'Sur2023', 'Wagner2018']	104	119	0.3868000000715256	0.1392000004649162	2.7660484934774945	39	False	3.0260186739362696	0.41570994	False
CellTypeFine	spinal_cord_progenitor_p3_p1_nkx6.1	npas1	99	160	2.108715534210205	6.066166646599035e-05	4	0.5	['Farnsworth2020', 'Lange2023', 'Sur2023']	55	175	0.2935555577278137	0.0766666668156782	3.792560821837057	31	False	1.9433357369516275	0.41554633	False
CellTypeFine	spinal_cord_progenitor_p3_p1_nkx6.1	hoxd9a	62	92	3.0930168628692627	2.2789204939412338e-15	4	0.5	['Farnsworth2020', 'Lange2023', 'Sur2023']	60	158	0.3302222192287445	0.0906666666269302	3.613333302243551	32	False	2.5137297814135	0.7654576	True
CellTypeFine	spinal_cord_progenitor_p3_p1_nkx6.1	col5a3a	99	136	2.5752599239349365	9.304069779058376e-07	4	0.5	['Farnsworth2020', 'Lange2023', 'Sur2023']	79	179	0.2875555455684662	0.0893333318332831	3.1943418859056028	28	False	1.91095022743258	0.7868538	True
CellTypeFine	spinal_cord_progenitor_p3_p1_nkx6.1	CR848812.1	100	169	1.962213397026062	0.0180057705107648	4	0.5	['Farnsworth2020', 'Lange2023', 'Sur2023']	48	190	0.2211111138264338	0.0560000004867712	3.896686174204192	21	False	1.4026662855689458	0.33673877	False
CellTypeFine	spinal_cord_progenitor_p3_p1_nkx6.1	CR751227.2	60	119	2.8598477840423584	1.2036388766136305e-07	4	0.5	['Farnsworth2020', 'Lange2023', 'Sur2023']	30	178	0.2886666655540466	0.0606666679183642	4.697297183910021	29	False	1.718950841200946	0.06850887	False
CellTypeFine	spinal_cord_progenitor_p3_p1_nkx6.1	hoxb10a	102	157	2.136469602584839	1.489886463984258e-05	4	0.5	['Farnsworth2020', 'Lange2023', 'Sur2023']	68	183	0.2784444491068522	0.0826666677991549	3.33997345009209	27	False	2.2424441145646155	0.5780097	True
CellTypeFine	spinal_cord_progenitor_p3_p1_nkx6.1	smkr1	64	130	2.886596918106079	3.019316335363232e-05	4	0.5	['Farnsworth2020', 'Lange2023', 'Sur2023']	26	189	0.2422222246726354	0.0486666659514109	4.8970918424558745	17	False	1.773418859315994	1.1225265	True
CellTypeFine	spinal_cord_progenitor_p3_p1_nkx6.1	her8.2	75	131	2.679786443710327	1.7799318436963425e-06	4	0.5	['Farnsworth2020', 'Lange2023', 'Sur2023']	49	182	0.2793333282073338	0.0713333338499069	3.875575938322309	22	False	1.6594145561852691	0.3455224	False
CellTypeFine	spinal_cord_progenitor_p3_p1_nkx6.1	erich2	95	155	2.317877054214477	0.0001956386781655	4	0.5	['Farnsworth2020', 'Lange2023', 'Sur2023']	54	187	0.2711111058791478	0.0726666649182637	3.69381600458045	22	False	1.9444334028689387	-0.13923997	False
CellTypeFine	spinal_cord_progenitor_p3_p1_nkx6.1	meig1	115	168	1.772326946258545	0.0019678027244858	4	0.5	['Farnsworth2020', 'Lange2023', 'Sur2023']	85	174	0.2971111088991165	0.0960000020762284	3.073310335239404	21	False	2.218421743698646	0.06623362	False
CellTypeFine	spinal_cord_progenitor_p3_p1_nkx6.1	ift22	122	165	1.8920319080352783	8.601897673741182e-05	4	0.5	['Farnsworth2020', 'Lange2023', 'Sur2023']	108	173	0.2973333299160003	0.1106666649381319	2.671641801797247	16	False	2.311081611126575	-0.19916189	False
CellTypeFine	spinal_cord_progenitor_p3_p1_nkx6.1	hoxa10b	83	137	2.551717758178711	4.065243437754862e-07	4	0.5	['Farnsworth2020', 'Lange2023', 'Sur2023']	52	185	0.275555560986201	0.0706666683157285	3.8589147156643535	29	False	2.1903898444431658	0.53290355	True
CellTypeFine	spinal_cord_progenitor_p3_p1_nkx6.1	hoxd10a	98	151	2.321035385131836	3.5459191539217e-05	4	0.5	['Farnsworth2020', 'Lange2023', 'Sur2023']	63	191	0.2168888946374257	0.0633333337803681	3.3868739863737063	22	False	2.235965349326638	0.5038391	True
CellTypeFine	spinal_cord_progenitor_prdm12b	prdm12b	1	1	9.775590896606444	5.796154716832706e-207	1	1.0	['Farnsworth2020', 'Kukreja2024', 'Lange2023', 'Sur2023', 'Wagner2018']	1	3	0.8635123491287231	0.0487999998033046	17.35968579404201	13	False	2.8696691920259254	2.5692208	True
CellTypeFine	spinal_cord_progenitor_prdm12b	jag1a	2	3	7.835347652435303	3.2824921055932853e-132	1	1.0	['Farnsworth2020', 'Kukreja2024', 'Lange2023', 'Sur2023', 'Wagner2018']	2	23	0.6947354435920715	0.0468000005930662	14.55513462259232	12	False	1.9414052520507128	1.1615306	True
CellTypeFine	spinal_cord_progenitor_prdm12b	gfap	19	2	6.888078689575195	3.798260037159062e-159	1	1.0	['Farnsworth2020', 'Kukreja2024', 'Lange2023', 'Sur2023', 'Wagner2018']	57	4	0.8597576141357421	0.2296000003814697	3.732686958854445	48	False	4.163341433930002	1.5528938	False
CellTypeFine	spinal_cord_progenitor_prdm12b	sox3	52	5	5.999171733856201	6.835656666252982e-145	1	1.0	['Farnsworth2020', 'Kukreja2024', 'Lange2023', 'Sur2023', 'Wagner2018']	123	1	0.9202593088150024	0.3516000032424927	2.612760352646472	45	False	5.149657690209468	1.0642669	False
CellTypeFine	spinal_cord_progenitor_prdm12b	sp8b	8	6	6.2215070724487305	5.252316709991066e-128	1	1.0	['Farnsworth2020', 'Kukreja2024', 'Lange2023', 'Sur2023', 'Wagner2018']	29	8	0.798609447479248	0.1631999999284744	4.869728671300598	32	False	3.446385941510363	0.8136087	False
CellTypeFine	spinal_cord_progenitor_prdm12b	sox19a	38	8	5.568078994750977	1.7700430180587204e-118	1	1.0	['Farnsworth2020', 'Kukreja2024', 'Lange2023', 'Sur2023', 'Wagner2018']	94	2	0.8727215647697448	0.3043999999761581	2.8609088567058096	47	False	4.594787255517347	0.67469704	False
CellTypeFine	spinal_cord_progenitor_prdm12b	her12	27	4	6.398009777069092	6.584556160813815e-133	1	1.0	['Farnsworth2020', 'Kukreja2024', 'Lange2023', 'Sur2023', 'Wagner2018']	71	9	0.797593355178833	0.2348000019788742	3.386740239511875	54	False	4.138742461612445	1.3594974	False
CellTypeFine	spinal_cord_progenitor_prdm12b	sb:cb81	35	7	5.716230392456055	7.43718768626783e-131	1	1.0	['Farnsworth2020', 'Kukreja2024', 'Lange2023', 'Sur2023', 'Wagner2018']	92	5	0.8595142483711242	0.2951999932527542	2.905179837856471	48	False	4.230718648062353	0.655802	False
CellTypeFine	spinal_cord_progenitor_prdm12b	si:ch73-21g5.7	22	11	5.825918197631836	8.132339576720077e-92	1	1.0	['Farnsworth2020', 'Kukreja2024', 'Lange2023', 'Sur2023', 'Wagner2018']	56	20	0.7066361904144287	0.18680000603199	3.768030711851464	49	False	3.658926310436432	1.806124	False
CellTypeFine	spinal_cord_progenitor_prdm12b	cldn5a	73	10	5.3497514724731445	2.222998144107643e-119	1	1.0	['Farnsworth2020', 'Kukreja2024', 'Lange2023', 'Sur2023', 'Wagner2018']	146	6	0.8556069016456604	0.351199996471405	2.4321604492554503	53	False	4.5681468312248565	0.7604507	False
CellTypeFine	spinal_cord_progenitor_prdm12b	her15.1	85	12	5.3239946365356445	3.749025086197479e-98	3	0.6	['Kukreja2024', 'Sur2023', 'Wagner2018']	172	7	0.8056828379631042	0.3713333308696747	2.166560904120244	38	False	5.631993422798918	1.3295336	False
CellTypeFine	spinal_cord_progenitor_prdm12b	her8a	31	15	5.206984996795654	4.7086815595421826e-101	1	1.0	['Farnsworth2020', 'Kukreja2024', 'Lange2023', 'Sur2023', 'Wagner2018']	67	17	0.7235846638679504	0.2124000012874603	3.395429519664806	42	False	3.643174395244084	0.32976717	False
CellTypeFine	spinal_cord_progenitor_prdm12b	si:ch73-265d7.2	3	9	6.074272155761719	2.799583843028618e-93	1	1.0	['Farnsworth2020', 'Kukreja2024', 'Lange2023', 'Sur2023', 'Wagner2018']	6	36	0.6463063001632691	0.0864000007510185	7.406250510309356	21	False	2.947893769302284	1.9520737	True
CellTypeFine	spinal_cord_progenitor_prdm12b	irx3b	14	13	5.404508590698242	8.132339576720077e-92	1	1.0	['Farnsworth2020', 'Kukreja2024', 'Lange2023', 'Sur2023', 'Wagner2018']	37	31	0.6648195147514343	0.1480000019073486	4.468587290122688	38	False	3.151231634035845	0.94132626	False
CellTypeFine	spinal_cord_progenitor_prdm12b	XLOC_003690	70	14	5.281440258026123	7.528422971897173e-95	1	1.0	['Farnsworth2020', 'Kukreja2024', 'Lange2023', 'Sur2023', 'Wagner2018']	138	15	0.7523721992969513	0.3023999989032745	2.4830988860258048	55	False	4.916088320491392	0.8557774	False
CellTypeFine	spinal_cord_progenitor_prdm12b	col28a2a	9	21	5.107318878173828	1.4562569674727105e-61	1	1.0	['Farnsworth2020', 'Kukreja2024', 'Lange2023', 'Sur2023', 'Wagner2018']	18	56	0.5789729237556458	0.0980000004172325	5.858312336478458	32	False	2.8787613940635155	1.2311487	True
CellTypeFine	spinal_cord_progenitor_prdm12b	hoxb3a	37	17	4.870858192443848	3.30243639685998e-90	1	1.0	['Farnsworth2020', 'Kukreja2024', 'Lange2023', 'Sur2023', 'Wagner2018']	84	11	0.767030680179596	0.2468000024557113	3.09939738728156	46	False	3.937861461937735	0.8223671	False
CellTypeFine	spinal_cord_progenitor_prdm12b	XLOC_003689	46	7	6.092193603515625	5.143726259793639e-114	1	1.0	['Farnsworth2020', 'Kukreja2024', 'Lange2023', 'Sur2023', 'Wagner2018']	112	10	0.7749495923519134	0.2867999970912933	2.696141765789433	43	False	4.656647802886804	1.2112873	False
CellTypeFine	spinal_cord_progenitor_prdm12b	slc1a3a	50	25	4.490664005279541	3.2493350371786707e-74	2	0.8	['Farnsworth2020', 'Kukreja2024', 'Sur2023', 'Wagner2018']	99	21	0.7062292546033859	0.2570000030100345	2.741198629272416	28	False	3.739905207562641	0.93935364	False
CellTypeFine	spinal_cord_progenitor_prdm12b	wnt11r	17	23	4.746800422668457	8.347439128411305e-66	1	1.0	['Farnsworth2020', 'Kukreja2024', 'Lange2023', 'Sur2023', 'Wagner2018']	34	54	0.5840314447879791	0.123200000822544	4.710398074987673	37	False	3.443849475426535	1.3172766	False
CellTypeFine	spinal_cord_progenitor_prdm12b	nr2f6b	47	22	4.569021701812744	7.06126571414738e-82	1	1.0	['Farnsworth2020', 'Kukreja2024', 'Lange2023', 'Sur2023', 'Wagner2018']	98	16	0.7378706455230712	0.2651999950408935	2.7756223113736955	34	False	3.608597571335773	0.27582988	False
CellTypeFine	spinal_cord_progenitor_prdm12b	plekhh1	30	32	4.411335468292236	3.5427195522666613e-56	1	1.0	['Farnsworth2020', 'Kukreja2024', 'Lange2023', 'Sur2023', 'Wagner2018']	49	57	0.5717509686946869	0.1491999976336956	3.8132555107723713	34	False	2.6957028298016965	0.069027394	False
CellTypeFine	spinal_cord_progenitor_prdm12b	si:ch211-212k18.5	62	21	4.5858259201049805	5.761578426780938e-79	2	0.8	['Farnsworth2020', 'Lange2023', 'Sur2023', 'Wagner2018']	120	13	0.7547602504491806	0.2844999991357326	2.6471462442627764	45	False	4.009876927129794	0.27164853	False
CellTypeFine	spinal_cord_progenitor_prdm12b	hapln1a	60	34	4.066766262054443	3.1911118837427786e-62	1	1.0	['Farnsworth2020', 'Kukreja2024', 'Lange2023', 'Sur2023', 'Wagner2018']	105	14	0.753271222114563	0.2740000009536743	2.742804434541166	50	False	3.8939322561195935	1.4426183	False
CellTypeFine	spinal_cord_progenitor_prdm12b	nrarpb	62	27	4.253122329711914	8.523188252261209e-73	1	1.0	['Farnsworth2020', 'Kukreja2024', 'Lange2023', 'Sur2023', 'Wagner2018']	114	19	0.7079208016395568	0.2628000020980835	2.6873419105431733	42	False	3.9169621594450046	0.3248648	False
CellTypeFine	spinal_cord_progenitor_prdm12b	her4.2	50	16	5.200890064239502	1.3887683032432133e-85	1	1.0	['Farnsworth2020', 'Kukreja2024', 'Lange2023', 'Sur2023', 'Wagner2018']	108	29	0.6690806567668914	0.2435999974608421	2.7394957633806363	53	False	4.246493597528124	1.2748398	False
CellTypeFine	spinal_cord_progenitor_prdm12b	her4.4	54	50	3.7162387371063232	1.283859839106695e-35	3	0.6	['Farnsworth2020', 'Lange2023', 'Sur2023']	80	26	0.6746207475662231	0.2113333344459533	3.181887334502315	51	False	2.835122079529539	0.7975901	True
CellTypeFine	spinal_cord_progenitor_prdm12b	pax6b	34	37	4.176023006439209	8.089447222039944e-56	1	1.0	['Farnsworth2020', 'Kukreja2024', 'Lange2023', 'Sur2023', 'Wagner2018']	60	50	0.5972777605056763	0.166399997472763	3.573941275614532	41	False	3.687798855517571	1.3073064	False
CellTypeFine	spinal_cord_progenitor_prdm12b	sp8a	5	19	5.233881950378418	3.906298929557299e-66	1	1.0	['Farnsworth2020', 'Kukreja2024', 'Lange2023', 'Sur2023', 'Wagner2018']	10	63	0.5594981014728546	0.0856000006198883	6.472264404858818	22	False	2.702505389262072	1.0073508	True
CellTypeFine	spinal_cord_progenitor_prdm12b	abhd6a	79	54	3.457392454147339	9.91153329939012e-35	3	0.6	['Farnsworth2020', 'Lange2023', 'Sur2023']	116	28	0.6708044111728668	0.2473333328962326	2.70525266720269	53	False	3.9589590489555744	1.1563207	False
CellTypeFine	spinal_cord_progenitor_prdm12b	tshz1	43	49	3.714294195175171	4.436987001469104e-43	1	1.0	['Farnsworth2020', 'Kukreja2024', 'Lange2023', 'Sur2023', 'Wagner2018']	64	58	0.5683558583259583	0.1728000029921531	3.275925480574726	19	False	3.1086307198242014	0.2998464	False
CellTypeFine	spinal_cord_progenitor_prdm12b	dla	72	18	4.815845489501953	4.995384156696144e-82	1	1.0	['Farnsworth2020', 'Kukreja2024', 'Lange2023', 'Sur2023', 'Wagner2018']	136	12	0.7649855613708496	0.3059999972581863	2.4950669974327635	46	False	4.69003773844128	1.4541726	False
CellTypeFine	spinal_cord_progenitor_prdm12b	hoxb1b	12	18	5.088288307189941	5.623844988118694e-78	1	1.0	['Farnsworth2020', 'Kukreja2024', 'Lange2023', 'Sur2023', 'Wagner2018']	25	45	0.6077292740345002	0.1168000012636184	5.167481048427637	37	False	2.9828116188409206	0.77894413	True
CellTypeFine	spinal_cord_progenitor_prdm12b	hoxc3a	20	22	4.644540786743164	1.7762021508934692e-69	1	1.0	['Farnsworth2020', 'Kukreja2024', 'Lange2023', 'Sur2023', 'Wagner2018']	40	49	0.6007786631584168	0.1432000026106834	4.173222276445593	35	False	3.203043073703726	0.5711274	False
CellTypeFine	spinal_cord_progenitor_prdm12b	pax6a	40	39	3.9475173950195312	3.6838057480655215e-53	1	1.0	['Farnsworth2020', 'Kukreja2024', 'Lange2023', 'Sur2023', 'Wagner2018']	68	33	0.6590503454208374	0.1932000011205673	3.3988174130393083	48	False	3.773701050810711	1.1443412	False
CellTypeFine	spinal_cord_progenitor_prdm12b	plp1a	30	29	4.403571128845215	6.872983885049143e-60	1	1.0	['Farnsworth2020', 'Kukreja2024', 'Lange2023', 'Sur2023', 'Wagner2018']	52	39	0.6326767683029175	0.1663999989628792	3.785404852024132	41	False	2.9623842606577453	0.52513963	True
CellTypeFine	spinal_cord_progenitor_prdm12b	ago1	94	69	3.127193212509156	1.5076953753356815e-32	1	1.0	['Farnsworth2020', 'Kukreja2024', 'Lange2023', 'Sur2023', 'Wagner2018']	130	41	0.6118915021419525	0.2403999984264374	2.5389043336250103	38	False	3.0961468887694927	-0.102341995	False
CellTypeFine	spinal_cord_progenitor_prdm12b	msi1	104	46	3.598428964614868	1.8521124820863522e-53	3	0.6	['Kukreja2024', 'Sur2023', 'Wagner2018']	174	18	0.7132815519968668	0.3360000054041545	2.119529793894957	51	False	4.236668071367959	0.2033419	False
CellTypeFine	spinal_cord_progenitor_prdm12b	gbx1	11	33	4.570364952087402	1.7269788920398912e-49	1	1.0	['Farnsworth2020', 'Kukreja2024', 'Lange2023', 'Sur2023', 'Wagner2018']	8	92	0.4834022879600524	0.0656000010669231	7.273307510510397	26	False	2.6188649047936567	1.2644873	True
CellTypeFine	spinal_cord_progenitor_prdm12b	pcdh18a	7	24	4.993627548217773	4.579648555072839e-57	1	1.0	['Farnsworth2020', 'Kukreja2024', 'Lange2023', 'Sur2023', 'Wagner2018']	9	93	0.4818548083305359	0.0691999994218349	6.878273679591359	25	False	2.564827130526934	0.54095656	True
CellTypeFine	spinal_cord_progenitor_prdm12b	cspg5a	106	88	2.773913145065308	6.5168119573850605e-28	2	0.8	['Farnsworth2020', 'Kukreja2024', 'Lange2023', 'Wagner2018']	135	30	0.6685381829738617	0.265999998897314	2.507633654453161	48	False	3.938925047554666	0.3252108	False
CellTypeFine	spinal_cord_progenitor_prdm12b	pkd1b	10	35	5.167470455169678	8.841587453473969e-38	2	0.8	['Kukreja2024', 'Lange2023', 'Sur2023', 'Wagner2018']	5	121	0.4445258602499962	0.0399999995715916	10.866484509885105	18	False	1.5426167189237403	0.8284101	True
CellTypeFine	spinal_cord_progenitor_prdm12b	notch1b	42	28	4.277407169342041	4.721282927638847e-68	1	1.0	['Farnsworth2020', 'Kukreja2024', 'Lange2023', 'Sur2023', 'Wagner2018']	82	42	0.6100389719009399	0.1940000012516975	3.13353316912156	46	False	3.229845513283319	0.13625868	False
CellTypeFine	spinal_cord_progenitor_prdm12b	lrrn1	85	44	3.7512383460998535	1.577483560894124e-51	1	1.0	['Farnsworth2020', 'Kukreja2024', 'Lange2023', 'Sur2023', 'Wagner2018']	140	25	0.6886961281299591	0.2800000011920929	2.454434609267064	34	False	3.705062504357419	0.5223259	False
CellTypeFine	spinal_cord_progenitor_prdm12b	ldlrad2	4	20	5.271170616149902	5.098979568331621e-60	1	1.0	['Farnsworth2020', 'Kukreja2024', 'Lange2023', 'Sur2023', 'Wagner2018']	7	112	0.452094429731369	0.0679999999701976	6.566585940972008	19	False	2.301400018483855	1.5832624	True
CellTypeFine	spinal_cord_progenitor_prdm12b	cdh7a	13	33	4.696667194366455	7.036249810097461e-47	1	1.0	['Farnsworth2020', 'Kukreja2024', 'Lange2023', 'Sur2023', 'Wagner2018']	14	97	0.4747060656547546	0.0811999998986721	5.787178421425271	22	False	2.386744214703055	0.6333734	True
CellTypeFine	spinal_cord_progenitor_prdm12b	neurog1	16	35	4.533257961273193	4.858709045975029e-48	1	1.0	['Farnsworth2020', 'Kukreja2024', 'Lange2023', 'Sur2023', 'Wagner2018']	21	78	0.5111121356487274	0.0988000005483627	5.131384096541759	28	False	2.802565861147426	1.6291223	True
CellTypeFine	spinal_cord_progenitor_prdm12b	si:ch211-286o17.1	97	51	3.445960998535156	1.5257683746762513e-45	1	1.0	['Farnsworth2020', 'Kukreja2024', 'Lange2023', 'Sur2023', 'Wagner2018']	153	35	0.6471492528915406	0.2728000044822692	2.367236093064101	46	False	4.195316900217588	0.62866914	False
CellTypeFine	spinal_cord_progenitor_prdm12b	foxb1a	17	42	4.2655134201049805	3.153576614767802e-43	1	1.0	['Farnsworth2020', 'Kukreja2024', 'Lange2023', 'Sur2023', 'Wagner2018']	15	86	0.4989707946777343	0.0796000003814697	6.203111567139394	32	False	3.006521338977443	1.1945409	False
CellTypeFine	spinal_cord_progenitor_prdm12b	her2	62	31	4.317699909210205	1.0419588192948765e-58	1	1.0	['Farnsworth2020', 'Kukreja2024', 'Lange2023', 'Sur2023', 'Wagner2018']	110	48	0.6011253297328949	0.2207999974489212	2.714721986737442	44	False	4.333093880740987	1.4680138	False
CellTypeFine	spinal_cord_progenitor_prdm12b	pou3f3b	90	60	3.21695613861084	7.217468542367371e-37	1	1.0	['Farnsworth2020', 'Kukreja2024', 'Lange2023', 'Sur2023', 'Wagner2018']	134	34	0.6518481612205506	0.257600000500679	2.524548182353296	48	False	3.534195638580361	0.5195074	False
CellTypeFine	spinal_cord_progenitor_prdm12b	hoxb9a	26	30	4.477528095245361	2.0269515967330398e-56	1	1.0	['Farnsworth2020', 'Kukreja2024', 'Lange2023', 'Sur2023', 'Wagner2018']	44	72	0.5292426228523255	0.1288000002503395	4.085074128117643	34	False	3.135826896203952	1.2588818	False
CellTypeFine	spinal_cord_progenitor_prdm12b	sulf2a	21	45	4.187563896179199	3.650554776518696e-40	1	1.0	['Farnsworth2020', 'Kukreja2024', 'Lange2023', 'Sur2023', 'Wagner2018']	20	82	0.5038295269012452	0.0972000002861022	5.140830197866007	27	False	2.42098810451876	0.65027833	True
CellTypeFine	spinal_cord_progenitor_prdm12b	hoxb8a	24	41	4.241191864013672	1.3886165696713452e-46	1	1.0	['Farnsworth2020', 'Kukreja2024', 'Lange2023', 'Sur2023', 'Wagner2018']	29	95	0.4792359590530395	0.0964000016450881	4.930553911107223	33	False	3.0421768682389976	1.4557308	False
CellTypeFine	spinal_cord_progenitor_prdm12b	hoxc1a	14	31	4.617325782775879	4.112905456173999e-49	1	1.0	['Farnsworth2020', 'Kukreja2024', 'Lange2023', 'Sur2023', 'Wagner2018']	19	107	0.4595189571380615	0.0835999995470047	5.44348652014108	32	False	2.268378716808943	0.6302946	True
CellTypeFine	spinal_cord_progenitor_prdm12b	sox21a	18	36	4.543644905090332	2.6862939329797403e-46	1	1.0	['Farnsworth2020', 'Kukreja2024', 'Lange2023', 'Sur2023', 'Wagner2018']	22	79	0.5108323872089386	0.0996000006794929	5.087797055187042	28	False	2.567406275447905	1.0676458	True
CellTypeFine	spinal_cord_progenitor_prdm12b	CABZ01093502.1	6	29	5.469436168670654	8.052269675401618e-40	1	1.0	['Farnsworth2020', 'Kukreja2024', 'Lange2023', 'Sur2023', 'Wagner2018']	3	131	0.4331650733947754	0.0388000003993511	10.90867007634135	15	False	1.899617486572725	1.4478587	True
CellTypeFine	spinal_cord_progenitor_prdm12b	her4.1	51	36	4.213549613952637	1.1644088861008181e-54	2	0.8	['Farnsworth2020', 'Kukreja2024', 'Lange2023', 'Sur2023']	90	24	0.6900067776441574	0.2265000008046627	3.0373924184618946	51	False	3.965304850084491	1.2838501	False
CellTypeFine	spinal_cord_progenitor_prdm12b	hoxa3a	28	39	4.090079784393311	3.6993956921665565e-49	1	1.0	['Farnsworth2020', 'Kukreja2024', 'Lange2023', 'Sur2023', 'Wagner2018']	39	74	0.5200711905956268	0.123599998652935	4.181951815641955	35	False	2.755537206498784	0.40198314	False
CellTypeFine	spinal_cord_progenitor_prdm12b	rgmd	83	38	3.8810107707977295	3.6980868376436964e-58	1	1.0	['Farnsworth2020', 'Kukreja2024', 'Lange2023', 'Sur2023', 'Wagner2018']	141	32	0.6590770006179809	0.2703999996185303	2.432118649763303	32	False	3.861347237231681	0.15769225	False
CellTypeFine	spinal_cord_progenitor_prdm12b	hs3st3b1b	37	63	3.5517611503601074	7.849440048458714e-27	2	0.8	['Kukreja2024', 'Lange2023', 'Sur2023', 'Wagner2018']	38	127	0.4374106153845787	0.1049999995157122	4.135949220637436	27	False	2.613650268999592	0.28387615	False
CellTypeFine	spinal_cord_progenitor_prdm12b	irx3a	71	70	3.178407669067383	5.974740598779831e-31	1	1.0	['Farnsworth2020', 'Kukreja2024', 'Lange2023', 'Sur2023', 'Wagner2018']	83	77	0.5122044324874878	0.1667999982833862	3.058429307137245	34	False	3.4502217503186667	0.7119162	False
CellTypeFine	spinal_cord_progenitor_prdm12b	mapk12b	39	47	3.84570574760437	2.1648736322230458e-43	1	1.0	['Farnsworth2020', 'Kukreja2024', 'Lange2023', 'Sur2023', 'Wagner2018']	58	87	0.4949552416801452	0.1339999973773956	3.673742602332731	42	False	2.7471115813863496	0.16352442	False
CellTypeFine	spinal_cord_progenitor_prdm12b	rfx4	46	56	3.4339869022369385	1.7534226379132296e-33	1	1.0	['Farnsworth2020', 'Kukreja2024', 'Lange2023', 'Sur2023', 'Wagner2018']	63	76	0.5126365542411804	0.146000000834465	3.4941261994928863	43	False	2.9756449444310404	0.69581157	True
CellTypeFine	spinal_cord_progenitor_prdm12b	mir219-3	20	31	4.492794990539551	1.1107788970775942e-53	1	1.0	['Farnsworth2020', 'Kukreja2024', 'Lange2023', 'Sur2023', 'Wagner2018']	31	89	0.4898180067539215	0.0971999995410442	4.9981467316481645	42	False	2.2119447345507783	0.41095573	False
CellTypeFine	spinal_cord_progenitor_prdm12b	nr2f5	99	75	3.0025651454925537	1.0676720345962517e-30	1	1.0	['Farnsworth2020', 'Kukreja2024', 'Lange2023', 'Sur2023', 'Wagner2018']	132	60	0.5631820917129516	0.2216000035405159	2.534510704130621	45	False	3.4058127319316647	0.12048751	False
CellTypeFine	spinal_cord_progenitor_prdm12b	endouc	60	78	3.002354145050049	2.6394499889583573e-27	3	0.6	['Farnsworth2020', 'Lange2023', 'Sur2023']	61	43	0.6087918082873026	0.1779999981323878	3.4066581824001063	32	False	3.160539056682833	0.6090534	False
CellTypeFine	spinal_cord_progenitor_prdm12b	col18a1a	107	70	3.0707640647888184	4.2951960472140115e-33	1	1.0	['Farnsworth2020', 'Kukreja2024', 'Lange2023', 'Sur2023', 'Wagner2018']	154	61	0.5623680174350738	0.238799999654293	2.3493245131244853	34	False	4.100793055676867	0.69936067	False
CellTypeFine	spinal_cord_progenitor_prdm12b	gas1b	68	53	3.4187140464782715	1.295334180600032e-43	2	0.8	['Farnsworth2020', 'Kukreja2024', 'Lange2023', 'Sur2023']	96	46	0.6051148623228073	0.2129999995231628	2.8323124470717715	46	False	3.788239999187297	0.20018928	False
CellTypeFine	spinal_cord_progenitor_prdm12b	fgfr3	82	71	3.0456478595733643	4.443891815467985e-32	1	1.0	['Farnsworth2020', 'Kukreja2024', 'Lange2023', 'Sur2023', 'Wagner2018']	104	55	0.5794522345066071	0.211200001835823	2.7354016469599136	41	False	3.689818777430312	0.65969867	False
CellTypeFine	spinal_cord_progenitor_prdm12b	nes	59	45	3.8494791984558105	2.1685243367550264e-47	1	1.0	['Farnsworth2020', 'Kukreja2024', 'Lange2023', 'Sur2023', 'Wagner2018']	93	53	0.584177803993225	0.2024000018835067	2.8769803273078325	48	False	3.018406925891619	1.047182	False
CellTypeFine	spinal_cord_progenitor_prdm12b	CABZ01075068.1	77	26	4.489139080047607	2.426948242196653e-70	3	0.6	['Farnsworth2020', 'Lange2023', 'Sur2023']	139	37	0.6454220513502756	0.2613333364327748	2.464124690137987	45	False	3.575575693498254	0.5733491	False
CellTypeFine	spinal_cord_progenitor_prdm12b	dnmt3ab	63	66	3.186293601989746	4.631495522000099e-32	1	1.0	['Farnsworth2020', 'Kukreja2024', 'Lange2023', 'Sur2023', 'Wagner2018']	76	75	0.513209056854248	0.1623999968171119	3.1469343137734853	31	False	3.032348630013054	0.3325271	False
CellTypeFine	spinal_cord_progenitor_prdm12b	homeza	92	63	3.122033834457397	6.470259470309836e-36	2	0.8	['Farnsworth2020', 'Lange2023', 'Sur2023', 'Wagner2018']	133	44	0.6077843382954597	0.2419999968260526	2.505285375502484	36	False	3.5865746854361147	-0.07545518	False
CellTypeFine	spinal_cord_progenitor_prdm12b	ncam1b	30	57	3.6592395305633545	4.755009857363605e-30	1	1.0	['Farnsworth2020', 'Kukreja2024', 'Lange2023', 'Sur2023', 'Wagner2018']	24	125	0.4386839807033539	0.0843999989330768	5.14852442852967	35	False	2.3185492145171427	0.100092016	False
CellTypeFine	spinal_cord_progenitor_prdm12b	pcdh19	126	100	2.4467570781707764	5.349269860937862e-22	3	0.6	['Farnsworth2020', 'Lange2023', 'Sur2023']	160	27	0.674555629491806	0.295333335796992	2.279715266171088	36	False	4.190886518434853	0.540559	False
CellTypeFine	spinal_cord_progenitor_prdm12b	rhbdl3	26	46	4.033015251159668	2.7298180838651793e-41	1	1.0	['Farnsworth2020', 'Kukreja2024', 'Lange2023', 'Sur2023', 'Wagner2018']	28	113	0.4515889346599578	0.0919999994337558	4.866547714146365	30	False	2.581295856305731	0.56343263	True
CellTypeFine	spinal_cord_progenitor_prdm12b	hoxb5b	15	40	4.477938175201416	7.901924179781782e-40	1	1.0	['Farnsworth2020', 'Kukreja2024', 'Lange2023', 'Sur2023', 'Wagner2018']	13	117	0.4485567629337311	0.0699999995529651	6.331785433299433	30	False	2.619985028669272	1.5976751	True
CellTypeFine	spinal_cord_progenitor_prdm12b	zgc:92107	101	90	2.79744815826416	1.2906394831203671e-24	1	1.0	['Farnsworth2020', 'Kukreja2024', 'Lange2023', 'Sur2023', 'Wagner2018']	120	83	0.5008696496486664	0.1932000011205673	2.584292722722928	24	False	3.2991869497757347	-0.20787537	False
CellTypeFine	spinal_cord_progenitor_prdm12b	epha4a	78	86	2.962322235107422	5.2729193238618965e-25	1	1.0	['Farnsworth2020', 'Kukreja2024', 'Lange2023', 'Sur2023', 'Wagner2018']	81	90	0.4877153694629669	0.157600000500679	3.081433593443617	36	False	3.239829200933652	0.84251887	False
CellTypeFine	spinal_cord_progenitor_prdm12b	notch1a	103	48	3.544320106506348	2.1592140589883418e-52	3	0.6	['Farnsworth2020', 'Lange2023', 'Sur2023']	169	22	0.6948218941688538	0.3159999946753184	2.195021785036737	42	False	4.336798714793351	0.36557183	False
CellTypeFine	spinal_cord_progenitor_prdm12b	ntn1a	49	61	3.375118970870972	8.296053116849145e-33	1	1.0	['Farnsworth2020', 'Kukreja2024', 'Lange2023', 'Sur2023', 'Wagner2018']	62	81	0.5074849307537079	0.1472000002861023	3.4310724006212565	37	False	3.4508823201558885	1.093299	False
CellTypeFine	spinal_cord_progenitor_prdm12b	tmem47	105	79	2.9199635982513428	1.825311463304389e-30	1	1.0	['Farnsworth2020', 'Kukreja2024', 'Lange2023', 'Sur2023', 'Wagner2018']	143	67	0.5544486522674561	0.2280000030994415	2.425539933404528	40	False	3.4601374822099693	0.10556893	False
CellTypeFine	spinal_cord_progenitor_prdm12b	rassf8b	57	64	3.412278413772583	2.2212360732010962e-29	1	1.0	['Farnsworth2020', 'Kukreja2024', 'Lange2023', 'Sur2023', 'Wagner2018']	70	136	0.4252356350421905	0.1339999996125698	3.157301009373513	19	False	2.6518752492120123	0.05952232	False
CellTypeFine	spinal_cord_progenitor_prdm12b	scube2	50	55	3.602669239044189	1.6793103373815584e-31	1	1.0	['Farnsworth2020', 'Kukreja2024', 'Lange2023', 'Sur2023', 'Wagner2018']	69	119	0.4466996431350708	0.1384000018239021	3.211618631832086	23	False	2.8537105635883835	0.32066107	False
CellTypeFine	spinal_cord_progenitor_prdm12b	hoxc4a	55	96	2.977221727371216	3.7420473680501706e-17	1	1.0	['Farnsworth2020', 'Kukreja2024', 'Lange2023', 'Sur2023', 'Wagner2018']	35	151	0.3945480048656463	0.0888000018894672	4.404766108496493	31	False	2.4725211506563136	0.92689145	True
CellTypeFine	spinal_cord_progenitor_prdm12b	zgc:114130	74	66	3.100350856781006	6.888337756861349e-34	3	0.6	['Farnsworth2020', 'Lange2023', 'Sur2023']	96	70	0.5406444470087687	0.1919999967018763	2.806447959921146	40	False	3.6082590554291847	-0.045907274	False
CellTypeFine	spinal_cord_progenitor_prdm12b	greb1l	88	89	2.935080051422119	1.0924255129302072e-21	3	0.6	['Lange2023', 'Sur2023', 'Wagner2018']	102	99	0.4701340893904368	0.1686666669944922	2.776821739568509	47	False	2.5651362215682485	0.058012664	False
CellTypeFine	spinal_cord_progenitor_prdm12b	XLOC_003692	94	43	3.9185967445373535	1.569198920905144e-47	1	1.0	['Farnsworth2020', 'Kukreja2024', 'Lange2023', 'Sur2023', 'Wagner2018']	156	51	0.5881369411945343	0.2487999975681304	2.358434535348036	54	False	4.743445727420876	1.2321434	False
CellTypeFine	spinal_cord_progenitor_prdm12b	col4a5	119	85	2.880951166152954	7.609475143749396e-28	2	0.8	['Kukreja2024', 'Lange2023', 'Sur2023', 'Wagner2018']	158	59	0.5682976692914963	0.2450000010430812	2.3142181580389374	32	False	4.0435691901186415	0.90478593	False
CellTypeFine	spinal_cord_progenitor_prdm12b	si:dkey-195m11.8	97	49	3.506834983825684	9.833628135621012e-50	3	0.6	['Farnsworth2020', 'Lange2023', 'Sur2023']	155	38	0.6409206589063009	0.2733333359162013	2.339929475805244	33	False	3.725846659778636	-0.11864287	False
CellTypeFine	spinal_cord_progenitor_prdm12b	slc6a9	107	96	2.6693568229675293	8.710224871952489e-22	3	0.6	['Farnsworth2020', 'Sur2023', 'Wagner2018']	128	111	0.4553457001845042	0.1793333292007446	2.5305677115099803	27	False	3.4544903135250538	0.8580665	False
CellTypeFine	spinal_cord_progenitor_prdm12b	meis2b	91	80	2.952412366867065	2.961099794469268e-29	1	1.0	['Farnsworth2020', 'Kukreja2024', 'Lange2023', 'Sur2023', 'Wagner2018']	115	64	0.5576268672943115	0.2068000018596649	2.6882909638834995	45	False	4.105001934177123	1.3510882	False
CellTypeFine	spinal_cord_progenitor_prdm12b	hspg2	98	118	2.4469692707061768	6.6304928670865e-14	3	0.6	['Kukreja2024', 'Lange2023', 'Wagner2018']	87	114	0.451358824968338	0.1546666646997133	2.905945379127602	25	False	2.853776272872979	0.13251689	False
CellTypeFine	spinal_cord_progenitor_prdm12b	hoxd4a	33	58	3.695338010787964	2.961099794469268e-29	1	1.0	['Farnsworth2020', 'Kukreja2024', 'Lange2023', 'Sur2023', 'Wagner2018']	36	145	0.4069346755743027	0.0947999998927116	4.2581907727678185	29	False	2.7240164683752224	0.8463908	True
CellTypeFine	spinal_cord_progenitor_prdm12b	gpm6bb	95	108	2.359438896179199	1.3040470071306628e-20	3	0.6	['Farnsworth2020', 'Sur2023', 'Wagner2018']	93	68	0.5452099243799845	0.1906666656335195	2.849790925169937	44	False	3.795752934540531	0.31272146	False
CellTypeFine	spinal_cord_progenitor_prdm12b	ndnf	61	65	3.204982042312622	1.5288795629907138e-32	1	1.0	['Farnsworth2020', 'Kukreja2024', 'Lange2023', 'Sur2023', 'Wagner2018']	75	85	0.4997447669506073	0.1536000028252601	3.2389699728310126	42	False	3.524226568246121	1.0606833	False
CellTypeFine	spinal_cord_progenitor_prdm12b	zbtb16b	73	67	3.253631591796875	3.0141216730822e-30	1	1.0	['Farnsworth2020', 'Kukreja2024', 'Lange2023', 'Sur2023', 'Wagner2018']	89	101	0.467695027589798	0.1551999971270561	3.000608426442878	38	False	2.805243703077678	0.056031123	False
CellTypeFine	spinal_cord_progenitor_prdm12b	cdc25b	135	123	2.200702667236328	3.8664881805887284e-17	3	0.6	['Farnsworth2020', 'Lange2023', 'Sur2023']	166	65	0.5571287175019582	0.2493333319822947	2.22954215917772	48	False	3.877421787932656	-0.035959665	False
CellTypeFine	spinal_cord_progenitor_prdm12b	nhsl1b	87	93	2.6666626930236816	1.3771930271424648e-24	3	0.6	['Farnsworth2020', 'Sur2023', 'Wagner2018']	97	129	0.4334972103436788	0.1560000032186508	2.767498098318909	31	False	3.5667409166112933	-0.08582286	False
CellTypeFine	spinal_cord_progenitor_prdm12b	si:ch211-170d8.2	18	46	4.353810787200928	5.410775391581198e-35	2	0.8	['Farnsworth2020', 'Kukreja2024', 'Lange2023', 'Sur2023']	12	161	0.3806039243936538	0.0594999995082616	6.307502933806525	27	False	2.133169362949497	0.37076262	False
CellTypeFine	spinal_cord_progenitor_prdm12b	dhrs3b	45	64	3.4179458618164062	2.4546393050507827e-29	2	0.8	['Farnsworth2020', 'Kukreja2024', 'Lange2023', 'Sur2023']	54	133	0.4313311949372291	0.1190000008791685	3.602759931414967	29	False	3.2739313036057256	1.0995535	False
CellTypeFine	spinal_cord_progenitor_prdm12b	pou3f2b	113	114	2.3904662132263184	2.956895085235771e-16	2	0.8	['Kukreja2024', 'Lange2023', 'Sur2023', 'Wagner2018']	118	106	0.4606628268957138	0.1710000019520521	2.6840861724199865	53	False	2.950088368756062	0.3707939	False
CellTypeFine	spinal_cord_progenitor_prdm12b	hoxd3a	36	52	3.666539669036865	1.6558914465448767e-35	1	1.0	['Farnsworth2020', 'Kukreja2024', 'Lange2023', 'Sur2023', 'Wagner2018']	48	128	0.4343543291091919	0.1104000017046928	3.908028029149053	38	False	2.591373152721908	0.4720197	False
CellTypeFine	spinal_cord_progenitor_prdm12b	hoxb6a	35	81	3.5009589195251465	1.1375714816273827e-19	1	1.0	['Farnsworth2020', 'Kukreja2024', 'Lange2023', 'Sur2023', 'Wagner2018']	18	176	0.3508109658956527	0.0628000006079673	5.514278409767263	27	False	2.218867495395469	0.9929147	True
CellTypeFine	spinal_cord_progenitor_prdm12b	fzd7a	120	87	2.752126932144165	1.2561493130118537e-30	3	0.6	['Farnsworth2020', 'Lange2023', 'Sur2023']	157	40	0.6323485970497131	0.2720000048478444	2.319958189754274	35	False	4.442348013525495	0.3044891	False
CellTypeFine	spinal_cord_progenitor_prdm12b	raraa	124	131	2.1511154174804688	4.0309848295049096e-14	2	0.8	['Farnsworth2020', 'Kukreja2024', 'Lange2023', 'Wagner2018']	121	94	0.4818408936262131	0.1850000023841858	2.595918749661616	32	False	3.6951903110870807	0.38850752	False
CellTypeFine	spinal_cord_progenitor_prdm12b	arl4cb	124	90	2.7475435733795166	4.699038540463672e-27	3	0.6	['Farnsworth2020', 'Lange2023', 'Sur2023']	162	52	0.5870424608389536	0.2600000003973643	2.2530362449949326	24	False	3.456744808576846	-0.21860012	False
CellTypeFine	spinal_cord_progenitor_prdm12b	her13	52	101	2.9590868949890137	9.706820121954351e-15	3	0.6	['Farnsworth2020', 'Lange2023', 'Sur2023']	27	116	0.4508350690205892	0.0926666657129923	4.823861995953549	28	False	2.020846684452748	0.6264074	True
CellTypeFine	spinal_cord_progenitor_prdm12b	ndst3	41	83	3.5132927894592285	7.352315359891234e-19	1	1.0	['Farnsworth2020', 'Kukreja2024', 'Lange2023', 'Sur2023', 'Wagner2018']	26	173	0.3526939332485199	0.0732000015676021	4.766764498330587	24	False	2.16328738799647	0.16192557	False
CellTypeFine	spinal_cord_progenitor_prdm12b	sox19b	32	50	3.786495923995972	5.794496699610436e-35	1	1.0	['Farnsworth2020', 'Kukreja2024', 'Lange2023', 'Sur2023', 'Wagner2018']	43	130	0.4334906101226806	0.1035999998450279	4.153829930845204	36	False	2.980343042334092	0.26946294	False
CellTypeFine	spinal_cord_progenitor_prdm12b	efnb2b	92	122	2.3351545333862305	8.349925640172413e-15	3	0.6	['Farnsworth2020', 'Lange2023', 'Sur2023']	74	71	0.5348804096380869	0.1673333346843719	3.183447952497777	30	False	3.5006804968471554	0.7758036	False
CellTypeFine	spinal_cord_progenitor_prdm12b	ddr1	123	140	2.3147459030151367	9.720238420547459e-10	3	0.6	['Kukreja2024', 'Lange2023', 'Wagner2018']	111	159	0.3864373167355855	0.1453333348035812	2.647635395281812	27	False	2.475522702713824	0.006996056	False
CellTypeFine	spinal_cord_progenitor_prdm12b	crabp2a	112	104	2.5857937335968018	1.7948922188029498e-19	1	1.0	['Farnsworth2020', 'Kukreja2024', 'Lange2023', 'Sur2023', 'Wagner2018']	127	102	0.4653959095478058	0.1812000021338463	2.559801888504841	41	False	3.43423054987868	0.9552675	False
CellTypeFine	spinal_cord_progenitor_prdm12b	adamts3	29	74	3.832991600036621	8.495108965578632e-20	1	1.0	['Farnsworth2020', 'Kukreja2024', 'Lange2023', 'Sur2023', 'Wagner2018']	6	178	0.34697807431221	0.0492000002413988	6.9318341163122215	18	False	1.8004312533032636	0.66871274	True
CellTypeFine	spinal_cord_progenitor_prdm12b	hoxc9a	48	76	3.3037869930267334	6.1193318636267545e-22	2	0.8	['Farnsworth2020', 'Lange2023', 'Sur2023', 'Wagner2018']	45	170	0.3628465980291366	0.0914999991655349	3.933476770934978	27	False	2.7084135213087737	0.64674836	True
CellTypeFine	spinal_cord_progenitor_prdm12b	hoxb6b	27	63	3.835390090942383	1.591708092409491e-22	2	0.8	['Farnsworth2020', 'Kukreja2024', 'Lange2023', 'Sur2023']	12	152	0.3944902047514915	0.0624999981373548	6.228192383502424	26	False	2.095097444403996	1.5242877	True
CellTypeFine	spinal_cord_progenitor_prdm12b	foxb1b	25	68	4.245024681091309	1.3944908381646611e-19	1	1.0	['Farnsworth2020', 'Kukreja2024', 'Lange2023', 'Sur2023', 'Wagner2018']	4	190	0.3066371202468872	0.034400000795722	8.690313935926925	15	False	1.8753074964487109	0.46402678	False
CellTypeFine	spinal_cord_progenitor_prdm12b	CABZ01086293.1	37	92	3.779836893081665	7.077693728852545e-14	3	0.6	['Lange2023', 'Sur2023', 'Wagner2018']	9	182	0.3399020284414291	0.0520000004520018	6.432113689322671	20	False	1.6772401935515864	-0.19532476	False
CellTypeFine	spinal_cord_progenitor_prdm12b	pou3f1	121	86	2.836136102676392	1.1054746175554252e-28	2	0.8	['Farnsworth2020', 'Lange2023', 'Sur2023', 'Wagner2018']	159	47	0.6036612316966057	0.2584999985992908	2.330101098113293	53	False	3.6692251000394895	0.86502117	False
CellTypeFine	spinal_cord_progenitor_prdm12b	fhdc1	53	97	3.2360663414001465	3.034521901464084e-13	3	0.6	['Kukreja2024', 'Lange2023', 'Wagner2018']	32	157	0.3892220656077067	0.0846666656434536	4.555121442823734	30	False	1.7880220242335574	0.21415152	False
CellTypeFine	spinal_cord_progenitor_prdm12b	ctnnd2b	109	115	2.3816888332366943	2.3710364081422025e-16	2	0.8	['Farnsworth2020', 'Kukreja2024', 'Lange2023', 'Sur2023']	113	105	0.4615156203508377	0.1730000022798776	2.6581357143138704	34	False	2.9343361773767374	0.06658652	False
CellTypeFine	spinal_cord_progenitor_prdm12b	pole2	139	153	1.980465650558472	6.196040606854526e-10	3	0.6	['Kukreja2024', 'Lange2023', 'Wagner2018']	151	126	0.4375772774219513	0.1840000003576278	2.3706879814817685	43	False	3.085452829211485	-0.44682828	False
CellTypeFine	spinal_cord_progenitor_prdm12b	itgb4	61	94	3.0007944107055664	1.3799445001009965e-18	1	1.0	['Farnsworth2020', 'Kukreja2024', 'Lange2023', 'Sur2023', 'Wagner2018']	46	163	0.3737149953842163	0.0960000000894069	3.863041185967356	23	False	2.834869950380523	0.2847521	False
CellTypeFine	spinal_cord_progenitor_prdm12b	irx1b	80	102	2.8264505863189697	8.288734578455758e-16	2	0.8	['Kukreja2024', 'Lange2023', 'Sur2023', 'Wagner2018']	69	168	0.3658532500267029	0.1090000011026859	3.3350295122655704	40	False	3.102861480708228	1.286688	False
CellTypeFine	spinal_cord_progenitor_prdm12b	rnd1b	116	129	2.18829607963562	1.6841128124878946e-14	2	0.8	['Farnsworth2020', 'Lange2023', 'Sur2023', 'Wagner2018']	107	84	0.5005725994706154	0.1849999986588955	2.6966268983176014	38	False	3.4776043790605025	0.45361146	False
CellTypeFine	spinal_cord_progenitor_prdm12b	wnt4a	23	59	3.9664523601531982	8.387794545078862e-24	2	0.8	['Kukreja2024', 'Lange2023', 'Sur2023', 'Wagner2018']	9	180	0.341325394809246	0.0495000006631016	6.778720600282477	24	False	2.0294160839941107	0.61910474	True
CellTypeFine	spinal_cord_progenitor_prdm12b	hoxc8a	56	87	3.182469129562378	7.915455135000902e-21	3	0.6	['Farnsworth2020', 'Lange2023', 'Sur2023']	46	118	0.44745534658432	0.1133333345254262	3.922349929228991	29	False	2.685491328346749	1.0567336	True
CellTypeFine	spinal_cord_progenitor_prdm12b	map7d1a	134	113	2.342763662338257	6.97926435123795e-18	3	0.6	['Kukreja2024', 'Lange2023', 'Sur2023']	175	115	0.4508804082870483	0.2153333326180776	2.0888154535335235	35	False	3.649105747266969	-0.15492688	False
CellTypeFine	spinal_cord_progenitor_prdm12b	lamb2l	118	156	2.092136859893799	2.5345626161181778e-08	3	0.6	['Farnsworth2020', 'Kukreja2024', 'Lange2023']	86	147	0.4041160146395365	0.1306666682163874	3.0768304547187992	43	False	2.455673883157667	0.031363405	False
CellTypeFine	spinal_cord_progenitor_prdm12b	col11a1a	128	134	2.0989432334899902	8.535879627119714e-15	2	0.8	['Kukreja2024', 'Lange2023', 'Sur2023', 'Wagner2018']	131	108	0.4589000642299652	0.1815000027418136	2.520000314085446	35	False	4.664006601275595	1.8916023	False
CellTypeFine	spinal_cord_progenitor_prdm12b	igsf9a	110	120	2.596418619155884	3.266412843584305e-12	3	0.6	['Kukreja2024', 'Lange2023', 'Wagner2018']	109	132	0.4321186741193135	0.1620000004768371	2.6571697720998544	28	False	2.4105440406970726	0.20740837	False
CellTypeFine	spinal_cord_progenitor_prdm12b	ackr3b	131	123	2.263964891433716	3.01596619250102e-16	1	1.0	['Farnsworth2020', 'Kukreja2024', 'Lange2023', 'Sur2023', 'Wagner2018']	149	104	0.4625527918338775	0.1939999967813492	2.3771938435140227	38	False	3.982917959135609	1.0453732	False
CellTypeFine	spinal_cord_progenitor_prdm12b	nectin3b	130	144	2.152505874633789	1.1114750480291064e-09	2	0.8	['Farnsworth2020', 'Kukreja2024', 'Lange2023', 'Wagner2018']	126	142	0.4110841825604439	0.1599999982863664	2.559529111469185	28	False	3.0389933218690635	0.17558	False
CellTypeFine	spinal_cord_progenitor_prdm12b	cdx4	36	62	3.708597183227539	1.9696575982244384e-26	1	1.0	['Farnsworth2020', 'Kukreja2024', 'Lange2023', 'Sur2023', 'Wagner2018']	38	181	0.3406851917505264	0.0812000006437301	4.156754124996331	30	False	2.617390740411404	1.3998821	True
CellTypeFine	spinal_cord_progenitor_prdm12b	col4a6	114	84	2.860805034637451	3.6530051316675234e-29	2	0.8	['Farnsworth2020', 'Kukreja2024', 'Sur2023', 'Wagner2018']	150	144	0.4074934870004654	0.1710000000894069	2.374962132489112	40	False	3.895949018117806	0.55057806	False
CellTypeFine	spinal_cord_progenitor_prdm12b	tfdp2	133	109	2.334768056869507	3.0994992159908695e-21	3	0.6	['Farnsworth2020', 'Sur2023', 'Wagner2018']	175	91	0.4838580389817555	0.2313333352406819	2.086906893836284	28	False	3.65520016314812	-0.090315394	False
CellTypeFine	spinal_cord_progenitor_prdm12b	si:ch211-57n23.4	97	116	2.562842845916748	3.298284932171799e-13	3	0.6	['Farnsworth2020', 'Lange2023', 'Sur2023']	88	158	0.3886618117491404	0.125999999543031	3.068203253159165	48	False	2.386289470204344	0.7477628	True
CellTypeFine	spinal_cord_progenitor_prdm12b	st8sia2	115	111	2.412858963012696	9.937791896471298e-17	2	0.8	['Farnsworth2020', 'Lange2023', 'Sur2023', 'Wagner2018']	124	98	0.4705962464213371	0.1804999988526106	2.598326442989693	45	False	3.1126328529237752	0.3414267	False
CellTypeFine	spinal_cord_progenitor_prdm12b	chl1b	102	149	2.1072118282318115	8.485960518728017e-10	2	0.8	['Farnsworth2020', 'Kukreja2024', 'Lange2023', 'Wagner2018']	66	156	0.3914397768676281	0.1160000003874301	3.354186115966796	31	False	2.609960694654061	0.49330664	False
CellTypeFine	spinal_cord_progenitor_prdm12b	s1pr1	143	164	1.533197045326233	1.1941860355500958e-05	3	0.6	['Kukreja2024', 'Lange2023', 'Wagner2018']	148	140	0.4181916614373525	0.1726666688919067	2.4137715320506605	43	False	2.9230631084008425	0.6076472	True
CellTypeFine	spinal_cord_progenitor_prdm12b	nkx6.2	105	157	2.265475034713745	3.495831757550316e-05	3	0.6	['Kukreja2024', 'Lange2023', 'Wagner2018']	65	195	0.2723946670691172	0.0813333342472712	3.320582963979481	25	False	2.173516002699992	1.2387862	True
CellTypeFine	spinal_cord_progenitor_prdm12b	efcc1	76	95	2.906632900238037	4.030195049739463e-20	1	1.0	['Farnsworth2020', 'Kukreja2024', 'Lange2023', 'Sur2023', 'Wagner2018']	69	154	0.3935106217861175	0.1183999970555305	3.304109141666382	36	False	2.4811731855998365	0.12256152	False
CellTypeFine	spinal_cord_progenitor_prdm12b	cldn19	70	136	2.606005907058716	1.8724464057290392e-08	1	1.0	['Farnsworth2020', 'Kukreja2024', 'Lange2023', 'Sur2023', 'Wagner2018']	16	192	0.2893008291721344	0.054000000283122	5.278196866868371	21	False	2.1741176313731216	1.0629615	True
CellTypeFine	spinal_cord_progenitor_prdm12b	greb1	126	115	2.506822347640991	3.1147311751966464e-14	3	0.6	['Kukreja2024', 'Lange2023', 'Wagner2018']	145	100	0.4698054691155751	0.1940000007549921	2.4143870117575994	34	False	2.428850025225399	0.074901626	False
CellTypeFine	spinal_cord_progenitor_prdm12b	aspm	131	99	2.540645122528076	1.3318612954880785e-21	3	0.6	['Farnsworth2020', 'Lange2023', 'Sur2023']	173	69	0.5418890714645386	0.2539999981721242	2.128976766102132	34	False	4.365140815107737	0.64378524	False
CellTypeFine	spinal_cord_progenitor_prdm12b	hoxb5a	40	77	3.3986504077911377	3.792622829660597e-21	2	0.8	['Farnsworth2020', 'Kukreja2024', 'Lange2023', 'Sur2023']	30	172	0.3570065014064312	0.0750000001862645	4.710611849065939	31	False	2.490192854820313	1.0633318	True
CellTypeFine	spinal_cord_progenitor_prdm12b	ccdc85ca	69	73	3.1791908740997314	1.3675569853508188e-28	1	1.0	['Farnsworth2020', 'Kukreja2024', 'Lange2023', 'Sur2023', 'Wagner2018']	78	124	0.438917464017868	0.1400000020861625	3.1199819681494927	30	False	2.8863723197907847	0.10517805	False
CellTypeFine	spinal_cord_progenitor_prdm12b	ptprz1b	82	127	2.6072194576263428	6.822095912087447e-10	3	0.6	['Farnsworth2020', 'Kukreja2024', 'Lange2023']	48	184	0.3300735553105672	0.0886666650573412	3.692270199843473	20	False	2.389527632243288	0.49560297	False
CellTypeFine	spinal_cord_progenitor_prdm12b	tinagl1	65	110	3.02652359008789	2.5680103306345568e-11	3	0.6	['Kukreja2024', 'Lange2023', 'Wagner2018']	35	177	0.3471557050943374	0.0813333342472712	4.228611755825696	25	False	2.232838259848988	0.73086166	True
CellTypeFine	spinal_cord_progenitor_prdm12b	hoxa9a	39	72	3.5755202770233154	1.6244016035454402e-21	3	0.6	['Farnsworth2020', 'Lange2023', 'Sur2023']	33	138	0.4226620495319366	0.098000002404054	4.279414537818111	25	False	2.195951869277067	0.70651215	True
CellTypeFine	spinal_cord_progenitor_prdm12b	ccnb1	138	132	2.087697744369507	1.1448361004385453e-15	3	0.6	['Farnsworth2020', 'Lange2023', 'Sur2023']	171	66	0.5557412703831991	0.254000003139178	2.18329907266445	41	False	4.497383474082444	0.3615249	False
CellTypeFine	spinal_cord_progenitor_prdm12b	zgc:165461	116	119	2.324890613555908	2.123468329337189e-16	3	0.6	['Farnsworth2020', 'Lange2023', 'Sur2023']	117	73	0.5267656644185384	0.1973333309094111	2.661003382530775	43	False	3.647362889078623	0.89138305	False
CellTypeFine	spinal_cord_progenitor_prdm12b	CU571074.1	81	117	2.728705644607544	8.600475709705699e-12	2	0.8	['Farnsworth2020', 'Kukreja2024', 'Lange2023', 'Wagner2018']	55	162	0.3781791999936104	0.1100000012665987	3.4160287897916466	17	False	2.0973101167542407	0.028064493	False
CellTypeFine	spinal_cord_progenitor_prdm12b	mcama	86	126	2.3893752098083496	1.3483019971909648e-11	2	0.8	['Farnsworth2020', 'Kukreja2024', 'Lange2023', 'Wagner2018']	63	167	0.3661594875156879	0.1085000000894069	3.35305467777079	25	False	2.809534090035552	0.7951757	True
CellTypeFine	spinal_cord_progenitor_prdm12b	ptch2	99	107	2.4661781787872314	1.2263371772523537e-17	2	0.8	['Farnsworth2020', 'Lange2023', 'Sur2023', 'Wagner2018']	100	122	0.4407033920288086	0.1580000035464763	2.7780086929350087	40	False	3.413815840962455	0.4824635	False
CellTypeFine	spinal_cord_progenitor_prdm12b	cygb1	66	99	2.914446353912353	5.516257485924922e-16	2	0.8	['Farnsworth2020', 'Kukreja2024', 'Lange2023', 'Sur2023']	48	160	0.3826472945511341	0.1025000000372529	3.7067371440874144	22	False	2.9870270062682085	1.5530819	True
CellTypeFine	spinal_cord_progenitor_prdm12b	zgc:158689	108	135	2.206650733947754	1.0206946809196427e-11	2	0.8	['Farnsworth2020', 'Lange2023', 'Sur2023', 'Wagner2018']	92	141	0.4146362021565437	0.1430000010877847	2.88636249317224	45	False	2.7202155593745965	0.10840746	False
CellTypeFine	spinal_cord_progenitor_prdm12b	hoxc6b	67	98	2.9988393783569336	3.2767364916946924e-15	2	0.8	['Farnsworth2020', 'Lange2023', 'Sur2023', 'Wagner2018']	50	179	0.3461377695202827	0.0929999994114041	3.692955018020647	27	False	2.338720604888663	0.9533596	True
CellTypeFine	spinal_cord_progenitor_prdm12b	fam181b	65	122	2.819143772125244	4.818548445177122e-10	2	0.8	['Farnsworth2020', 'Kukreja2024', 'Lange2023', 'Sur2023']	23	191	0.2934759743511677	0.0604999996721744	4.7882272507458685	18	False	2.171864637210686	0.3273607	False
CellTypeFine	spinal_cord_progenitor_prdm12b	pou3f3a	125	128	2.247598171234131	4.282574170667766e-14	2	0.8	['Farnsworth2020', 'Kukreja2024', 'Lange2023', 'Sur2023']	125	120	0.444579117000103	0.1715000011026859	2.58306732841618	40	False	3.096560076828919	0.44731358	False
CellTypeFine	spinal_cord_progenitor_prdm12b	XLOC_001964	104	91	3.00146484375	1.112398485535424e-20	2	0.8	['Farnsworth2020', 'Kukreja2024', 'Lange2023', 'Sur2023']	129	135	0.4272425360977649	0.1670000031590461	2.549062666935466	39	False	2.7122914758731094	0.65494955	True
CellTypeFine	spinal_cord_progenitor_prdm12b	ascl1b	75	121	2.719334602355957	4.03546894532519e-11	2	0.8	['Farnsworth2020', 'Kukreja2024', 'Lange2023', 'Sur2023']	42	183	0.3359659984707832	0.0825000004842877	4.035520916364431	29	False	2.526350532052714	1.040903	True
CellTypeFine	spinal_cord_progenitor_prdm12b	antxr1c	132	156	2.0508384704589844	1.1003068848645676e-08	3	0.6	['Kukreja2024', 'Lange2023', 'Sur2023']	119	164	0.372951661547025	0.1433333332339922	2.590889111808823	25	False	2.79831238382694	0.080955684	False
CellTypeFine	spinal_cord_progenitor_prdm12b	hoxa9b	58	94	3.23500394821167	1.096978625643107e-15	1	1.0	['Farnsworth2020', 'Kukreja2024', 'Lange2023', 'Sur2023', 'Wagner2018']	41	193	0.2821159303188324	0.0684000000357627	4.079480261857908	29	False	2.2504632183426736	0.6717381	True
CellTypeFine	spinal_cord_progenitor_prdm12b	proca1	96	151	2.3239824771881104	1.7269042882432565e-07	3	0.6	['Farnsworth2020', 'Lange2023', 'Sur2023']	51	155	0.3915991286436717	0.1060000012318293	3.669150692746769	28	False	2.1803235420094715	1.0179787	True
CellTypeFine	spinal_cord_progenitor_prdm12b	zbtb18	141	137	1.9989423751831048	1.1961519025585381e-14	3	0.6	['Farnsworth2020', 'Sur2023', 'Wagner2018']	170	88	0.4929132064183553	0.2246666699647903	2.188684782273865	40	False	4.0473375794613	0.74190354	False
CellTypeFine	spinal_cord_progenitor_prdm12b	hoxb7a	77	112	2.7038605213165283	5.505882086482586e-13	3	0.6	['Farnsworth2020', 'Lange2023', 'Sur2023']	53	150	0.3958993852138519	0.1086666658520698	3.619143357100256	26	False	2.423885946843891	0.6194903	True
CellTypeFine	spinal_cord_progenitor_prdm12b	epha4b	145	155	1.8788392543792725	3.761023441250949e-11	2	0.8	['Farnsworth2020', 'Kukreja2024', 'Lange2023', 'Sur2023']	164	110	0.4578183442354202	0.2035000063478946	2.2436104156147563	53	False	3.399603369093211	0.5643593	False
CellTypeFine	spinal_cord_progenitor_prdm12b	sall1a	129	122	2.352916955947876	1.6423198815409656e-14	2	0.8	['Kukreja2024', 'Lange2023', 'Sur2023', 'Wagner2018']	144	134	0.4308655373752117	0.1765000000596046	2.4330452801700897	49	False	3.3565040229899976	0.6669864	False
CellTypeFine	spinal_cord_progenitor_prdm12b	bhlhe22	44	100	3.015038251876831	3.1136712426051196e-14	3	0.6	['Farnsworth2020', 'Lange2023', 'Sur2023']	17	165	0.3724297980467478	0.0706666683157285	5.210648224940466	21	False	2.456962601723374	1.4900589	True
CellTypeFine	spinal_cord_progenitor_prdm12b	rgcc	144	150	1.932190179824829	5.369105794956637e-12	3	0.6	['Farnsworth2020', 'Lange2023', 'Sur2023']	167	80	0.5079511900742849	0.2286666681369145	2.216042903408501	39	False	4.187914907672477	0.945132	False
CellTypeFine	spinal_cord_progenitor_prdm12b	nde1	122	147	2.0860538482666016	4.951071000648193e-10	3	0.6	['Farnsworth2020', 'Lange2023', 'Sur2023']	103	137	0.4235774974028269	0.157999999821186	2.6702987288070035	23	False	2.8647324011012416	-0.37560803	False
CellTypeFine	spinal_cord_progenitor_prdm12b	neurod4	100	108	2.600192308425904	1.0444696510616414e-15	3	0.6	['Farnsworth2020', 'Lange2023', 'Sur2023']	101	123	0.4398103257020314	0.1599999989072481	2.7379523521362352	28	False	3.115398742747207	1.6053593	False
CellTypeFine	spinal_cord_progenitor_prdm12b	spdl1	139	139	2.0578534603118896	7.186760460084782e-13	3	0.6	['Farnsworth2020', 'Lange2023', 'Sur2023']	165	96	0.4755736788113912	0.2133333384990692	2.223516332777417	35	False	3.509363307032319	-0.14469217	False
CellTypeFine	spinal_cord_progenitor_prdm12b	gadd45gb.1	108	105	2.6583356857299805	2.98461846661946e-17	3	0.6	['Farnsworth2020', 'Lange2023', 'Sur2023']	122	146	0.4052892724672953	0.1546666671832402	2.609995317681204	42	False	3.289845865498905	1.2326161	False
CellTypeFine	spinal_cord_progenitor_prdm12b	mis12	136	141	2.062183380126953	1.4443621569086657e-12	3	0.6	['Farnsworth2020', 'Lange2023', 'Sur2023']	152	109	0.4580237070719401	0.1926666647195816	2.37017407067231	48	False	3.301718025712244	-0.42652467	False
CellTypeFine	spinal_cord_progenitor_prdm12b	hoxd9a	84	124	2.6574227809906006	2.528340679133416e-10	3	0.6	['Farnsworth2020', 'Lange2023', 'Sur2023']	58	185	0.3232439259688059	0.0906666641434033	3.5372065624811944	32	False	2.5137297814135	0.7654576	True
CellTypeFine	spinal_cord_progenitor_prdm12b	lipg	109	138	2.3344666957855225	1.2021203309859435e-09	2	0.8	['Farnsworth2020', 'Lange2023', 'Sur2023', 'Wagner2018']	90	169	0.3652524873614311	0.1254999972879886	2.8952766420035907	32	False	2.6207544168791816	0.16231266	False
CellTypeFine	spinal_cord_progenitor_prdm12b	fgfbp1b	107	133	2.449948787689209	1.0728514002870971e-09	2	0.8	['Farnsworth2020', 'Lange2023', 'Sur2023', 'Wagner2018']	91	188	0.3139920011162758	0.1104999985545873	2.825040405377801	28	False	3.1140116840089926	0.67451423	False
CellTypeFine	spinal_cord_progenitor_prdm12b	pola1	142	142	2.0392606258392334	1.982406816601551e-12	2	0.8	['Farnsworth2020', 'Kukreja2024', 'Sur2023', 'Wagner2018']	168	189	0.3101010657846927	0.141499999910593	2.183165375297424	25	False	3.380435564565816	-0.30586058	False
CellTypeFine	spinal_cord_progenitor_prdm12b	metrn	136	130	2.1491527557373047	1.6423198815409656e-14	3	0.6	['Farnsworth2020', 'Lange2023', 'Sur2023']	163	103	0.464596688747406	0.2039999961853027	2.2712034020066314	46	False	3.553363251865363	0.16426176	False
CellTypeFine	spinal_cord_progenitor_prdm12b	CR848812.1	86	159	2.3066723346710205	0.0005780987214168	3	0.6	['Farnsworth2020', 'Lange2023', 'Sur2023']	30	198	0.2519580175479253	0.0573333340386549	4.336423105531754	21	False	1.4026662855689458	0.33673877	False
CellTypeFine	spinal_cord_progenitor_prdm12b	her4.3	89	146	2.631131410598755	1.908990474211468e-06	3	0.6	['Farnsworth2020', 'Lange2023', 'Sur2023']	47	196	0.269557590285937	0.0713333350916703	3.740427424548456	22	False	1.7471357139671488	0.24024054	False
CellTypeFine	spinal_cord_progenitor_prdm12b	CR382300.1	119	148	2.170691728591919	2.4587168149200037e-09	3	0.6	['Farnsworth2020', 'Lange2023', 'Sur2023']	95	143	0.4095504283905029	0.1466666708389918	2.780251129506036	31	False	2.4713748097710373	0.37553322	False
CellTypeFine	spinal_cord_progenitor_prdm12b	atp1b4	111	145	2.2156407833099365	3.168259489576637e-09	3	0.6	['Farnsworth2020', 'Lange2023', 'Sur2023']	85	166	0.3686708311239878	0.1226666669050852	2.9892519979349967	28	False	2.465566280256821	0.57116455	True
CellTypeFine	spinal_cord_progenitor_prdm12b	vim	107	82	2.9730231761932373	3.690756871004616e-27	3	0.6	['Farnsworth2020', 'Lange2023', 'Sur2023']	142	62	0.5600829422473907	0.227333332101504	2.457297570544651	50	False	4.294578693558792	1.957644	False
CellTypeFine	spinal_cord_progenitor_prdm12b	prdm8	44	106	3.260661363601685	2.078362179223504e-11	2	0.8	['Farnsworth2020', 'Kukreja2024', 'Lange2023', 'Sur2023']	11	197	0.2648161947727203	0.043499999679625	5.9733976783471325	13	False	1.9125633377402032	1.270642	True
CellTypeFine	spinal_cord_progenitor_prdm12b	efna1a	140	160	1.744935393333435	7.153010228869947e-08	3	0.6	['Farnsworth2020', 'Lange2023', 'Sur2023']	146	139	0.4200320392847061	0.1740000024437904	2.405897333743984	28	False	3.200775808289698	0.06090788	False
CellTypeFine	spinal_cord_progenitor_prdm12b	zgc:162939	104	143	2.343064069747925	2.4690096363711132e-08	3	0.6	['Lange2023', 'Sur2023', 'Wagner2018']	77	187	0.3155199587345123	0.1013333350419998	3.093028861070595	23	False	2.498334131822694	0.08211145	False
CellTypeFine	spinal_cord_progenitor_prdm12b	adgrg1	127	158	1.828338861465454	7.679949657685605e-08	3	0.6	['Farnsworth2020', 'Lange2023', 'Sur2023']	106	153	0.3940936823685964	0.1453333323200543	2.699956845815985	38	False	2.519928086409576	-0.041936852	False
CellTypeFine	spinal_cord_progenitor_prdm12b	ncaph	137	154	1.890279650688172	2.722648667984002e-11	3	0.6	['Farnsworth2020', 'Lange2023', 'Sur2023']	147	149	0.3973896503448486	0.1640000020464261	2.4144826994168977	41	False	3.45621921146105	-0.40937677	False
CellTypeFine	spinal_cord_progenitor_prdm12b	CU633775.1	82	103	2.659945011138916	1.3289063259336737e-17	3	0.6	['Farnsworth2020', 'Lange2023', 'Sur2023']	72	175	0.3511704852183659	0.1066666667660077	3.270933296223789	40	False	2.276210604692932	0.3654928	False
CellTypeFine	spinal_cord_progenitor_prdm12b	BX957346.1	93	125	2.438596725463867	3.622266945728517e-11	3	0.6	['Farnsworth2020', 'Lange2023', 'Sur2023']	73	171	0.3614562749862671	0.1139999988178412	3.151793727932067	25	False	2.30538004289889	-0.17305627	False
CellTypeFine	spinal_cord_progenitor_prdm12b	wfikkn1	64	112	3.203808307647705	7.450295788709271e-10	2	0.8	['Farnsworth2020', 'Kukreja2024', 'Lange2023', 'Sur2023']	31	199	0.2479116097092628	0.0570000000298023	4.291579475540756	22	False	1.2906267355564671	0.08010685	False
CellTypeFine	spinal_cord_progenitor_prdm12b	npas1	105	163	1.7510714530944824	0.0016826574819739	3	0.6	['Farnsworth2020', 'Lange2023', 'Sur2023']	59	194	0.2732683320840199	0.0779999991257985	3.471751077456074	31	False	1.9433357369516275	0.41554633	False
CellTypeFine	spinal_cord_progenitor_prdm12b	ndc80	146	162	1.5237489938735962	3.9374797084286026e-06	3	0.6	['Farnsworth2020', 'Lange2023', 'Sur2023']	161	148	0.4020821154117584	0.1759999990463256	2.2773000993421526	39	False	3.227904098568076	-0.295614	False
CellTypeFine	spinal_cord_progenitor_prdm12b	prtgb	117	161	2.0370535850524902	0.0011933912819889	3	0.6	['Farnsworth2020', 'Lange2023', 'Sur2023']	79	186	0.3190744817256927	0.1020000005761782	3.1075192226719204	39	False	1.1452621239056386	0.166333	False
CellTypeFine	spinal_cord_progenitor_prdm12b	rtkn2a	135	152	2.1294848918914795	8.117777250648474e-09	3	0.6	['Farnsworth2020', 'Lange2023', 'Sur2023']	137	174	0.3520909051100413	0.1426666676998138	2.4577092986371176	31	False	2.7752262192015147	-0.22735567	False
CellTypeFine	spinal_cord_progenitor_tailbud_early	cdx4	12	1	9.265244483947754	8.240371385556505e-185	1	1.0	['Farnsworth2020', 'Farrell2018', 'Kamimoto2023', 'Kukreja2024', 'Lange2023', 'Sur2023', 'Wagner2018']	40	3	0.7679785234587533	0.1651428565382957	4.628417612896312	30	False	2.617390740411404	1.3998821	True
CellTypeFine	spinal_cord_progenitor_tailbud_early	hoxc3a	10	5	5.677273750305176	1.8550931989886056e-105	1	1.0	['Farnsworth2020', 'Farrell2018', 'Kamimoto2023', 'Kukreja2024', 'Lange2023', 'Sur2023', 'Wagner2018']	33	6	0.6935994369643075	0.1234285714370863	5.582314648010816	35	False	3.203043073703726	0.5711274	False
CellTypeFine	spinal_cord_progenitor_tailbud_early	sall4	36	10	5.278957366943359	2.757892076850236e-99	4	0.5714285714285714	['Kukreja2024', 'Lange2023', 'Sur2023', 'Wagner2018']	87	5	0.7219999879598618	0.2604999933391809	2.7648183800222434	40	False	3.6687758127763	0.23129775	False
CellTypeFine	spinal_cord_progenitor_tailbud_early	nradd	13	6	5.926527976989746	3.6176126479731996e-79	2	0.8571428571428571	['Farrell2018', 'Kamimoto2023', 'Kukreja2024', 'Lange2023', 'Sur2023', 'Wagner2018']	36	13	0.627320259809494	0.1186666668703158	5.250587120391779	30	False	2.729105525648314	0.4890755	False
CellTypeFine	spinal_cord_progenitor_tailbud_early	hoxb9a	8	4	5.901431560516357	2.2887359599011337e-106	1	1.0	['Farnsworth2020', 'Farrell2018', 'Kamimoto2023', 'Kukreja2024', 'Lange2023', 'Sur2023', 'Wagner2018']	29	7	0.6879341772624424	0.1077142842113971	6.33710815703662	34	False	3.135826896203952	1.2588818	False
CellTypeFine	spinal_cord_progenitor_tailbud_early	hoxb10a	1	3	6.541414260864258	1.0103043134719976e-100	2	0.8571428571428571	['Farrell2018', 'Kamimoto2023', 'Kukreja2024', 'Lange2023', 'Sur2023', 'Wagner2018']	4	15	0.6200718929370245	0.0563333332538604	10.832649310428945	27	False	2.2424441145646155	0.5780097	True
CellTypeFine	spinal_cord_progenitor_tailbud_early	hspb1	32	2	6.908532619476318	2.2887359599011337e-106	4	0.5714285714285714	['Kukreja2024', 'Lange2023', 'Sur2023', 'Wagner2018']	80	8	0.6810000166296959	0.2369999997317791	2.8655462915894763	43	False	4.894545897148968	1.8060957	False
CellTypeFine	spinal_cord_progenitor_tailbud_early	raraa	43	27	4.07941484451294	1.6328935993362698e-57	2	0.8571428571428571	['Farrell2018', 'Kamimoto2023', 'Kukreja2024', 'Lange2023', 'Sur2023', 'Wagner2018']	81	11	0.6363660047451655	0.2236666666964689	2.836940673563582	32	False	3.6951903110870807	0.38850752	False
CellTypeFine	spinal_cord_progenitor_tailbud_early	hoxa9b	4	11	5.575127601623535	1.235863464272754e-70	2	0.8571428571428571	['Farnsworth2020', 'Farrell2018', 'Kukreja2024', 'Lange2023', 'Sur2023', 'Wagner2018']	11	29	0.5443148165941238	0.0616666668405135	8.701832155553259	29	False	2.2504632183426736	0.6717381	True
CellTypeFine	spinal_cord_progenitor_tailbud_early	sox19a	42	8	5.341963291168213	9.069371769462664e-109	3	0.7142857142857143	['Farnsworth2020', 'Kukreja2024', 'Lange2023', 'Sur2023', 'Wagner2018']	97	2	0.7716666698455811	0.3040000021457672	2.5333333259332376	47	False	4.594787255517347	0.67469704	False
CellTypeFine	spinal_cord_progenitor_tailbud_early	hoxb1b	22	17	4.93185567855835	1.734303319141781e-71	1	1.0	['Farnsworth2020', 'Farrell2018', 'Kamimoto2023', 'Kukreja2024', 'Lange2023', 'Sur2023', 'Wagner2018']	43	18	0.5915588225637164	0.1385714284011296	4.2455596346029845	37	False	2.9828116188409206	0.77894413	True
CellTypeFine	spinal_cord_progenitor_tailbud_early	apela	22	9	5.471170425415039	1.4638984959201146e-77	3	0.7142857142857143	['Farrell2018', 'Kukreja2024', 'Lange2023', 'Sur2023', 'Wagner2018']	51	17	0.5924000024795533	0.1640000000596046	3.596363650092081	41	False	3.0514188750574154	1.2087771	False
CellTypeFine	spinal_cord_progenitor_tailbud_early	hoxc6b	10	20	4.863324165344238	4.7418182815566665e-53	1	1.0	['Farnsworth2020', 'Farrell2018', 'Kamimoto2023', 'Kukreja2024', 'Lange2023', 'Sur2023', 'Wagner2018']	18	25	0.547684873853411	0.0740000009536743	7.315798225020296	27	False	2.338720604888663	0.9533596	True
CellTypeFine	spinal_cord_progenitor_tailbud_early	hoxb7a	6	9	5.564201354980469	2.842259820496526e-77	1	1.0	['Farnsworth2020', 'Farrell2018', 'Kamimoto2023', 'Kukreja2024', 'Lange2023', 'Sur2023', 'Wagner2018']	19	21	0.5779122369629996	0.0782857148775032	7.3015957270161636	26	False	2.423885946843891	0.6194903	True
CellTypeFine	spinal_cord_progenitor_tailbud_early	hoxd9a	12	19	5.007766246795654	2.4431308031625286e-55	2	0.8571428571428571	['Farnsworth2020', 'Farrell2018', 'Kukreja2024', 'Lange2023', 'Sur2023', 'Wagner2018']	22	53	0.4703796257575353	0.0660000015050172	7.035516644312853	32	False	2.5137297814135	0.7654576	True
CellTypeFine	spinal_cord_progenitor_tailbud_early	hoxa9a	5	15	5.431647300720215	9.94232639033647e-66	1	1.0	['Farnsworth2020', 'Farrell2018', 'Kamimoto2023', 'Kukreja2024', 'Lange2023', 'Sur2023', 'Wagner2018']	10	41	0.5114281092371259	0.0582857155906302	8.643365507729689	25	False	2.195951869277067	0.70651215	True
CellTypeFine	spinal_cord_progenitor_tailbud_early	sb:cb81	66	62	2.892020463943481	5.015923965070261e-31	4	0.5714285714285714	['Farnsworth2020', 'Lange2023', 'Sur2023', 'Wagner2018']	95	4	0.7606527805328369	0.2970000021159649	2.5558817957204054	48	False	4.230718648062353	0.655802	False
CellTypeFine	spinal_cord_progenitor_tailbud_early	hoxd10a	3	12	5.662412166595459	2.9380549732471563e-66	1	1.0	['Farnsworth2020', 'Farrell2018', 'Kamimoto2023', 'Kukreja2024', 'Lange2023', 'Sur2023', 'Wagner2018']	6	81	0.4074173718690872	0.0437142858281731	9.133934810868777	22	False	2.235965349326638	0.5038391	True
CellTypeFine	spinal_cord_progenitor_tailbud_early	sp8b	24	18	4.698291778564453	3.610806716272724e-68	1	1.0	['Farnsworth2020', 'Farrell2018', 'Kamimoto2023', 'Kukreja2024', 'Lange2023', 'Sur2023', 'Wagner2018']	49	22	0.5773375332355499	0.1565714297550065	3.6703197663101386	32	False	3.446385941510363	0.8136087	False
CellTypeFine	spinal_cord_progenitor_tailbud_early	greb1	28	28	4.228423595428467	6.817505020957277e-49	3	0.7142857142857143	['Kamimoto2023', 'Kukreja2024', 'Lange2023', 'Sur2023', 'Wagner2018']	45	28	0.545050972700119	0.1364000007510185	3.974170085265238	34	False	2.428850025225399	0.074901626	False
CellTypeFine	spinal_cord_progenitor_tailbud_early	notum1a	30	46	4.608652591705322	2.5127468468695163e-25	3	0.7142857142857143	['Farrell2018', 'Kamimoto2023', 'Kukreja2024', 'Lange2023', 'Sur2023']	30	62	0.4452862739562988	0.0724000006914138	6.080194410795205	18	False	1.8927533076	0.66006315	True
CellTypeFine	spinal_cord_progenitor_tailbud_early	hoxc9a	10	21	4.699375152587891	6.564409552204311e-56	1	1.0	['Farnsworth2020', 'Farrell2018', 'Kamimoto2023', 'Kukreja2024', 'Lange2023', 'Sur2023', 'Wagner2018']	17	49	0.483356203351702	0.0640000002458691	7.451633869531923	27	False	2.7084135213087737	0.64674836	True
CellTypeFine	spinal_cord_progenitor_tailbud_early	ldlrad2	15	30	4.505528926849365	4.269513361445342e-40	3	0.7142857142857143	['Farnsworth2020', 'Kukreja2024', 'Lange2023', 'Sur2023', 'Wagner2018']	16	46	0.5010333240032196	0.0672000005841255	7.361192371016998	19	False	2.301400018483855	1.5832624	True
CellTypeFine	spinal_cord_progenitor_tailbud_early	chrd	18	13	6.409073829650879	1.6541997769367562e-55	2	0.8571428571428571	['Farrell2018', 'Kamimoto2023', 'Kukreja2024', 'Lange2023', 'Sur2023', 'Wagner2018']	36	50	0.4813594818115234	0.0929999997218449	5.131483864243313	19	False	2.034583416313424	1.3604257	True
CellTypeFine	spinal_cord_progenitor_tailbud_early	sox3	61	49	3.301781415939331	2.284315114664616e-39	4	0.5714285714285714	['Farnsworth2020', 'Lange2023', 'Sur2023', 'Wagner2018']	101	1	0.8297500014305115	0.3584999963641166	2.310848427906778	45	False	5.149657690209468	1.0642669	False
CellTypeFine	spinal_cord_progenitor_tailbud_early	BX927258.1	37	14	5.29044771194458	2.132944311824053e-73	4	0.5714285714285714	['Kukreja2024', 'Lange2023', 'Sur2023', 'Wagner2018']	84	19	0.5910000130534172	0.2114999983459711	2.7858824360533987	39	False	3.4911770458863938	0.8728457	False
CellTypeFine	spinal_cord_progenitor_tailbud_early	hoxc8a	11	12	5.403799057006836	1.0649100236095388e-76	1	1.0	['Farnsworth2020', 'Farrell2018', 'Kamimoto2023', 'Kukreja2024', 'Lange2023', 'Sur2023', 'Wagner2018']	27	23	0.5569561123847961	0.0868571421929768	6.350720026372522	29	False	2.685491328346749	1.0567336	True
CellTypeFine	spinal_cord_progenitor_tailbud_early	etv4	45	37	3.96934175491333	1.1095425719899836e-41	3	0.7142857142857143	['Kamimoto2023', 'Kukreja2024', 'Lange2023', 'Sur2023', 'Wagner2018']	74	36	0.5261568635702133	0.1763999976217746	2.9715719878088	30	False	3.208063982041127	0.18167405	False
CellTypeFine	spinal_cord_progenitor_tailbud_early	zic2b	38	33	3.9997735023498535	1.7914781251239418e-48	4	0.5714285714285714	['Kukreja2024', 'Lange2023', 'Sur2023', 'Wagner2018']	66	24	0.5499999970197678	0.1730000022798776	3.166666608046869	46	False	3.507571061259583	0.861272	False
CellTypeFine	spinal_cord_progenitor_tailbud_early	her8a	47	52	3.2418417930603027	2.581025185265639e-35	4	0.5714285714285714	['Farnsworth2020', 'Lange2023', 'Sur2023', 'Wagner2018']	67	9	0.6458333283662796	0.2060000021010637	3.124798656042892	42	False	3.643174395244084	0.32976717	False
CellTypeFine	spinal_cord_progenitor_tailbud_early	BX005254.3	5	23	5.426497459411621	7.088204329244355e-38	2	0.8571428571428571	['Farrell2018', 'Kamimoto2023', 'Kukreja2024', 'Lange2023', 'Sur2023', 'Wagner2018']	2	67	0.4390980402628581	0.0333333335195978	12.818389452677096	16	False	1.2968131278950954	0.35458583	False
CellTypeFine	spinal_cord_progenitor_tailbud_early	ptgdsb.1	57	44	3.624717712402344	7.551582113389652e-37	3	0.7142857142857143	['Kamimoto2023', 'Kukreja2024', 'Lange2023', 'Sur2023', 'Wagner2018']	93	16	0.5986196041107178	0.2292000010609626	2.60477672175129	38	False	4.355692893939769	2.2039237	False
CellTypeFine	spinal_cord_progenitor_tailbud_early	fgf8a	9	10	5.955057144165039	4.8638997305374275e-61	2	0.8571428571428571	['Farrell2018', 'Kamimoto2023', 'Kukreja2024', 'Lange2023', 'Sur2023', 'Wagner2018']	25	42	0.5109084943930308	0.0793333320568005	6.372305010715608	21	False	2.531346005411608	1.5564883	True
CellTypeFine	spinal_cord_progenitor_tailbud_early	hoxa10b	7	22	4.851046562194824	1.67248804549836e-45	2	0.8571428571428571	['Farnsworth2020', 'Farrell2018', 'Kukreja2024', 'Lange2023', 'Sur2023', 'Wagner2018']	8	75	0.4146944507956505	0.045000000235935	9.036835840511827	29	False	2.1903898444431658	0.53290355	True
CellTypeFine	spinal_cord_progenitor_tailbud_early	wnt5b	29	27	4.256956100463867	2.5761255813503247e-49	2	0.8571428571428571	['Farrell2018', 'Kamimoto2023', 'Kukreja2024', 'Lange2023', 'Sur2023', 'Wagner2018']	48	37	0.5237058848142624	0.1403333333631356	3.712541637053915	31	False	3.5195278738803726	0.7332471	False
CellTypeFine	spinal_cord_progenitor_tailbud_early	her12	56	61	3.0606799125671387	1.5511218156450556e-28	3	0.7142857142857143	['Farnsworth2020', 'Kamimoto2023', 'Lange2023', 'Sur2023', 'Wagner2018']	73	14	0.6201424896717072	0.20519999563694	3.0123302755319346	54	False	4.138742461612445	1.3594974	False
CellTypeFine	spinal_cord_progenitor_tailbud_early	sp9	19	31	4.656837463378906	6.48132502756846e-38	2	0.8571428571428571	['Farrell2018', 'Kamimoto2023', 'Kukreja2024', 'Lange2023', 'Sur2023', 'Wagner2018']	20	92	0.3892287537455559	0.0549999997019767	6.968370639683789	20	False	2.6020965612868032	1.343362	True
CellTypeFine	spinal_cord_progenitor_tailbud_early	nkx1.2la	2	16	7.761823654174805	1.2193326813582823e-46	2	0.8571428571428571	['Farrell2018', 'Kamimoto2023', 'Kukreja2024', 'Lange2023', 'Sur2023', 'Wagner2018']	1	82	0.4064575210213661	0.013333333733802	28.42726811421871	8	False	1.0252228401186094	1.5328135	True
CellTypeFine	spinal_cord_progenitor_tailbud_early	lypd6b	23	59	4.110807418823242	4.13386823272811e-18	4	0.5714285714285714	['Farrell2018', 'Kamimoto2023', 'Lange2023', 'Wagner2018']	7	77	0.4142647087574005	0.0469999993219971	8.651348221313315	14	False	1.829838774232334	-0.106399335	False
CellTypeFine	spinal_cord_progenitor_tailbud_early	wnt11r	48	74	2.874464988708496	2.180365064109736e-20	3	0.7142857142857143	['Farnsworth2020', 'Kukreja2024', 'Lange2023', 'Sur2023', 'Wagner2018']	46	48	0.4920444428920746	0.123999997973442	3.9443556070843178	37	False	3.443849475426535	1.3172766	False
CellTypeFine	spinal_cord_progenitor_tailbud_early	apoeb	53	25	4.2564697265625	2.4431308031625286e-55	4	0.5714285714285714	['Kukreja2024', 'Lange2023', 'Sur2023', 'Wagner2018']	103	12	0.6319999992847443	0.2825000025331974	2.232804210330196	37	False	5.809136160166074	2.597525	False
CellTypeFine	spinal_cord_progenitor_tailbud_early	kif26ab	35	29	4.392480850219727	1.3195802317174076e-43	2	0.8571428571428571	['Farrell2018', 'Kamimoto2023', 'Kukreja2024', 'Lange2023', 'Sur2023', 'Wagner2018']	64	52	0.4785032669703166	0.1499999972681204	3.175518381757949	16	False	2.767837076155417	0.32579458	False
CellTypeFine	spinal_cord_progenitor_tailbud_early	sp5l	4	7	6.0362701416015625	1.3423255172229856e-75	4	0.5714285714285714	['Kukreja2024', 'Lange2023', 'Sur2023', 'Wagner2018']	15	51	0.4805000051856041	0.0635000010952353	7.465116232706123	22	False	2.3265149502077165	1.5464586	True
CellTypeFine	spinal_cord_progenitor_tailbud_early	homeza	60	45	3.420883655548096	2.526230697742688e-43	4	0.5714285714285714	['Kukreja2024', 'Lange2023', 'Sur2023', 'Wagner2018']	100	20	0.5900000035762787	0.2440000027418136	2.412244885560624	36	False	3.5865746854361147	-0.07545518	False
CellTypeFine	spinal_cord_progenitor_tailbud_early	cdx1a	16	24	5.667219161987305	1.0993432849343144e-36	3	0.7142857142857143	['Farrell2018', 'Kamimoto2023', 'Kukreja2024', 'Lange2023', 'Wagner2018']	23	32	0.5374901950359344	0.0820000007748603	6.487833614563484	11	False	1.3246647381459506	0.49425384	False
CellTypeFine	spinal_cord_progenitor_tailbud_early	hoxb3a	61	69	2.777683734893799	7.817724408476213e-27	3	0.7142857142857143	['Farnsworth2020', 'Kamimoto2023', 'Lange2023', 'Sur2023', 'Wagner2018']	81	10	0.6375705778598786	0.2236000031232833	2.843145899287303	46	False	3.937861461937735	0.8223671	False
CellTypeFine	spinal_cord_progenitor_tailbud_early	BX001014.2	14	26	5.163829803466797	7.726519693176677e-40	3	0.7142857142857143	['Farrell2018', 'Kukreja2024', 'Lange2023', 'Sur2023', 'Wagner2018']	18	65	0.4399999916553497	0.0604000013321638	7.182410131713402	21	False	1.3404296837205325	0.22784503	False
CellTypeFine	spinal_cord_progenitor_tailbud_early	efnb2b	47	47	3.5503041744232178	3.027145315460963e-36	3	0.7142857142857143	['Kamimoto2023', 'Kukreja2024', 'Lange2023', 'Sur2023', 'Wagner2018']	72	26	0.5469568610191345	0.1791999995708465	3.040826095028388	30	False	3.5006804968471554	0.7758036	False
CellTypeFine	spinal_cord_progenitor_tailbud_early	prickle1a	25	41	4.255996227264404	1.1277601600126328e-30	4	0.5714285714285714	['Kukreja2024', 'Lange2023', 'Sur2023', 'Wagner2018']	28	79	0.4095000103116035	0.0645000003278255	6.267175698581118	23	False	2.1819439064533843	-0.04133007	False
CellTypeFine	spinal_cord_progenitor_tailbud_early	hoxb6b	36	79	3.1903743743896484	1.0408154117375756e-14	4	0.5714285714285714	['Farrell2018', 'Kamimoto2023', 'Lange2023', 'Sur2023']	18	59	0.4485980458557606	0.060500000603497	7.310537259249968	26	False	2.095097444403996	1.5242877	True
CellTypeFine	spinal_cord_progenitor_tailbud_early	XLOC_001964	40	23	4.439528465270996	3.984879112229541e-52	2	0.8571428571428571	['Farnsworth2020', 'Kamimoto2023', 'Kukreja2024', 'Lange2023', 'Sur2023', 'Wagner2018']	79	34	0.5356481522321701	0.18466667085886	2.890384955736719	39	False	2.7122914758731094	0.65494955	True
CellTypeFine	spinal_cord_progenitor_tailbud_early	mllt3	28	38	4.373265743255615	1.2419073382938921e-34	3	0.7142857142857143	['Farrell2018', 'Kukreja2024', 'Lange2023', 'Sur2023', 'Wagner2018']	35	89	0.3955999970436096	0.0747999995946884	5.232189962589404	21	False	2.224613755497633	0.08357023	False
CellTypeFine	spinal_cord_progenitor_tailbud_early	hoxa11b	23	42	4.189802646636963	2.20285704143839e-31	3	0.7142857142857143	['Farnsworth2020', 'Kukreja2024', 'Lange2023', 'Sur2023', 'Wagner2018']	24	74	0.417766672372818	0.06199999935925	6.647090105268898	29	False	2.1602375021770346	0.6366073	True
CellTypeFine	spinal_cord_progenitor_tailbud_early	apoc1	51	33	4.104038238525391	3.899952972044789e-45	4	0.5714285714285714	['Kukreja2024', 'Lange2023', 'Sur2023', 'Wagner2018']	91	30	0.5410000048577785	0.2070000004023313	2.605769249083634	30	False	5.421933211566656	3.6170626	False
CellTypeFine	spinal_cord_progenitor_tailbud_early	pax3a	60	82	2.576636552810669	2.9107780258490903e-16	4	0.5714285714285714	['Farnsworth2020', 'Lange2023', 'Sur2023', 'Wagner2018']	63	39	0.5139999985694885	0.158500000834465	3.2288400995306232	36	False	3.3499330866468773	0.8378447	False
CellTypeFine	spinal_cord_progenitor_tailbud_early	si:ch211-170d8.2	27	51	3.808415174484253	2.4836416187785717e-24	4	0.5714285714285714	['Farnsworth2020', 'Lange2023', 'Sur2023', 'Wagner2018']	21	68	0.4362361207604408	0.0619999999180436	6.940255894114906	27	False	2.133169362949497	0.37076262	False
CellTypeFine	spinal_cord_progenitor_tailbud_early	sp5a	44	51	3.71011734008789	7.591477386950585e-25	3	0.7142857142857143	['Farrell2018', 'Kamimoto2023', 'Kukreja2024', 'Lange2023', 'Wagner2018']	59	43	0.5092784345149994	0.1524000011384487	3.3264565236505823	24	False	2.6012081448359297	0.7528673	True
CellTypeFine	spinal_cord_progenitor_tailbud_early	fzd10	49	66	3.146416187286377	5.468035881602205e-23	3	0.7142857142857143	['Farrell2018', 'Kukreja2024', 'Lange2023', 'Sur2023', 'Wagner2018']	56	78	0.4096000075340271	0.1196000009775161	3.404643484294635	30	False	2.919723804862965	0.41520873	False
CellTypeFine	spinal_cord_progenitor_tailbud_early	znfl2a	33	40	3.880930423736572	1.1111058655605472e-37	4	0.5714285714285714	['Kukreja2024', 'Lange2023', 'Sur2023', 'Wagner2018']	47	66	0.4399999901652336	0.1149999974295497	3.8017241373911776	29	False	3.2377344969279727	0.6728592	False
CellTypeFine	spinal_cord_progenitor_tailbud_early	ptgdsb.2	43	48	3.6829676628112793	1.1845567491975596e-29	2	0.8571428571428571	['Farrell2018', 'Kamimoto2023', 'Kukreja2024', 'Lange2023', 'Sur2023', 'Wagner2018']	60	44	0.504790852467219	0.1509999980529149	3.3275714404360763	26	False	2.7252297993277743	0.66468614	True
CellTypeFine	spinal_cord_progenitor_tailbud_early	XLOC_032526	37	36	4.07799243927002	2.1473686673174572e-39	4	0.5714285714285714	['Kukreja2024', 'Lange2023', 'Sur2023', 'Wagner2018']	62	60	0.4454999938607216	0.1339999996125698	3.3074073714230448	38	False	2.955183906337023	0.741219	True
CellTypeFine	spinal_cord_progenitor_tailbud_early	il17rd	44	56	3.425488233566284	9.892887685766691e-25	2	0.8571428571428571	['Farrell2018', 'Kamimoto2023', 'Kukreja2024', 'Lange2023', 'Sur2023', 'Wagner2018']	54	80	0.4078888942797978	0.118333330998818	3.426443315186162	27	False	2.8855295114508426	-0.017131193	False
CellTypeFine	spinal_cord_progenitor_tailbud_early	hyal2b	72	76	2.98344087600708	3.914678469134391e-18	3	0.7142857142857143	['Farrell2018', 'Kamimoto2023', 'Kukreja2024', 'Lange2023', 'Wagner2018']	94	47	0.4944470584392547	0.1936000019311904	2.545976636806212	24	False	2.8742018233446966	0.25171277	False
CellTypeFine	spinal_cord_progenitor_tailbud_early	celsr1a	65	73	3.0413897037506104	2.668788592388965e-19	4	0.5714285714285714	['Kamimoto2023', 'Kukreja2024', 'Lange2023', 'Wagner2018']	83	40	0.5125784501433372	0.1825000010430812	2.798792627923537	28	False	2.6196781253004686	-0.27461606	False
CellTypeFine	spinal_cord_progenitor_tailbud_early	ca9	55	58	4.254816055297852	1.3766187931125374e-18	4	0.5714285714285714	['Farrell2018', 'Kamimoto2023', 'Lange2023', 'Wagner2018']	75	35	0.532352939248085	0.1800000006332993	2.9467013115024363	14	False	1.5195784459100774	1.0019844	True
CellTypeFine	spinal_cord_progenitor_tailbud_early	pou5f3	17	34	4.394713878631592	8.085556090883224e-37	4	0.5714285714285714	['Kukreja2024', 'Lange2023', 'Sur2023', 'Wagner2018']	14	72	0.4189999960362911	0.0534999993978999	7.706422030758315	21	False	1.6222207725798972	0.56009835	True
CellTypeFine	spinal_cord_progenitor_tailbud_early	XLOC_022032	60	60	3.280090570449829	3.0276502260875703e-24	3	0.7142857142857143	['Farrell2018', 'Kamimoto2023', 'Kukreja2024', 'Lange2023', 'Wagner2018']	85	73	0.4187058806419372	0.1508000016212463	2.7648608442649323	14	False	2.8144477163534147	-0.12803906	False
CellTypeFine	spinal_cord_progenitor_tailbud_early	pax6b	74	87	2.299508810043335	1.7035033851557245e-14	3	0.7142857142857143	['Farnsworth2020', 'Kukreja2024', 'Lange2023', 'Sur2023', 'Wagner2018']	86	55	0.4663222193717956	0.1675999999046325	2.7717806621360217	41	False	3.687798855517571	1.3073064	False
CellTypeFine	spinal_cord_progenitor_tailbud_early	XLOC_042222	63	71	2.93456768989563	4.99347993548457e-21	3	0.7142857142857143	['Farrell2018', 'Kamimoto2023', 'Kukreja2024', 'Lange2023', 'Sur2023']	82	56	0.4554980456829071	0.161200001090765	2.814414566048349	34	False	2.7841130691716818	0.7133341	True
CellTypeFine	spinal_cord_progenitor_tailbud_early	rarab	68	64	2.9990005493164062	1.599840987320178e-28	4	0.5714285714285714	['Kukreja2024', 'Lange2023', 'Sur2023', 'Wagner2018']	98	31	0.5379999950528145	0.2145000007003545	2.501160061722114	17	False	3.4177508529435188	-0.13401537	False
CellTypeFine	spinal_cord_progenitor_tailbud_early	noto	29	41	5.238526821136475	2.256238782369454e-25	3	0.7142857142857143	['Farrell2018', 'Kamimoto2023', 'Kukreja2024', 'Lange2023', 'Sur2023']	34	83	0.4056549072265625	0.0780000006780028	5.147530427044586	12	False	1.5604493424309425	2.3938937	True
CellTypeFine	spinal_cord_progenitor_tailbud_early	her3	21	32	5.711381435394287	3.943275340896729e-30	2	0.8571428571428571	['Farrell2018', 'Kamimoto2023', 'Kukreja2024', 'Lange2023', 'Sur2023', 'Wagner2018']	26	96	0.3739803979794184	0.0603333331334094	6.1138108565497085	7	False	2.007016191952138	2.0938451	True
CellTypeFine	spinal_cord_progenitor_tailbud_early	foxb1b	26	59	4.181880950927734	6.102105467138668e-18	2	0.8571428571428571	['Farrell2018', 'Kamimoto2023', 'Kukreja2024', 'Lange2023', 'Sur2023', 'Wagner2018']	12	105	0.3086405197779338	0.03866666679581	7.806063498399131	15	False	1.8753074964487109	0.46402678	False
CellTypeFine	spinal_cord_progenitor_tailbud_early	sulf1	41	50	3.607490301132202	3.5996347283040925e-29	2	0.8571428571428571	['Farrell2018', 'Kamimoto2023', 'Kukreja2024', 'Lange2023', 'Sur2023', 'Wagner2018']	53	93	0.3885163366794586	0.1123333324988683	3.436908878359755	24	False	3.1511683682128946	0.9613566	False
CellTypeFine	spinal_cord_progenitor_tailbud_early	spry4	59	53	3.19677734375	3.817198011320672e-36	2	0.8571428571428571	['Farrell2018', 'Kamimoto2023', 'Kukreja2024', 'Lange2023', 'Sur2023', 'Wagner2018']	90	45	0.5038300653298696	0.1903333316246668	2.638484685565296	25	False	3.7698089494583615	0.22702515	False
CellTypeFine	spinal_cord_progenitor_tailbud_early	tpbga	46	65	3.1066622734069824	5.6671601514514515e-24	4	0.5714285714285714	['Kukreja2024', 'Lange2023', 'Sur2023', 'Wagner2018']	52	64	0.4415000006556511	0.1264999993145465	3.470588259094727	35	False	3.1471630298263715	0.58961296	False
CellTypeFine	spinal_cord_progenitor_tailbud_early	hoxd3a	52	75	2.895317792892456	6.845002918507162e-20	4	0.5714285714285714	['Farnsworth2020', 'Kukreja2024', 'Lange2023', 'Sur2023']	50	61	0.4454861059784889	0.121000001206994	3.659722143944476	38	False	2.591373152721908	0.4720197	False
CellTypeFine	spinal_cord_progenitor_tailbud_early	cdh6	75	86	2.408677816390991	8.139507652715648e-15	3	0.7142857142857143	['Farrell2018', 'Kukreja2024', 'Lange2023', 'Sur2023', 'Wagner2018']	92	87	0.3995999932289124	0.1528000012040138	2.604681340005462	33	False	3.7907993771376094	1.7621007	False
CellTypeFine	spinal_cord_progenitor_tailbud_early	hoxb6a	37	67	3.4024031162261963	3.0137981316360186e-19	4	0.5714285714285714	['Farrell2018', 'Kamimoto2023', 'Lange2023', 'Sur2023']	31	98	0.3549411818385124	0.0564999997150152	6.190281453959095	27	False	2.218867495395469	0.9929147	True
CellTypeFine	spinal_cord_progenitor_tailbud_early	rassf8b	58	84	2.551323890686035	2.5484667650855368e-14	4	0.5714285714285714	['Kukreja2024', 'Lange2023', 'Sur2023', 'Wagner2018']	57	58	0.4540000073611736	0.1340000005438923	3.370370411318925	19	False	2.6518752492120123	0.05952232	False
CellTypeFine	spinal_cord_progenitor_tailbud_early	hoxb8a	54	90	2.279909133911133	9.346887512662386e-12	2	0.8571428571428571	['Farnsworth2020', 'Farrell2018', 'Kamimoto2023', 'Lange2023', 'Sur2023', 'Wagner2018']	39	85	0.4024733155965805	0.0816666674800217	4.880725543872796	33	False	3.0421768682389976	1.4557308	False
CellTypeFine	spinal_cord_progenitor_tailbud_early	rfx4	55	68	2.9701530933380127	4.958842403408184e-24	2	0.8571428571428571	['Farnsworth2020', 'Kamimoto2023', 'Kukreja2024', 'Lange2023', 'Sur2023', 'Wagner2018']	65	70	0.4283355077107747	0.1323333332935969	3.2200163087904503	43	False	2.9756449444310404	0.69581157	True
CellTypeFine	spinal_cord_progenitor_tailbud_early	ackr3b	77	94	1.8513376712799072	9.264277072972192e-11	3	0.7142857142857143	['Farnsworth2020', 'Kamimoto2023', 'Lange2023', 'Sur2023', 'Wagner2018']	96	38	0.5141418278217316	0.2012000024318695	2.547684577774952	38	False	3.982917959135609	1.0453732	False
CellTypeFine	spinal_cord_progenitor_tailbud_early	foxb1a	39	63	3.319204330444336	1.6989846476371706e-22	3	0.7142857142857143	['Farnsworth2020', 'Kukreja2024', 'Lange2023', 'Sur2023', 'Wagner2018']	38	90	0.3917555570602417	0.0787999987602234	4.9217489118059	32	False	3.006521338977443	1.1945409	False
CellTypeFine	spinal_cord_progenitor_tailbud_early	msx1b	55	57	3.3341288566589355	1.7277707240500497e-25	2	0.8571428571428571	['Farnsworth2020', 'Farrell2018', 'Kukreja2024', 'Lange2023', 'Sur2023', 'Wagner2018']	76	88	0.3980463047822316	0.1343333348631858	2.9486179823001053	30	False	3.887844888513349	1.3620843	False
CellTypeFine	spinal_cord_progenitor_tailbud_early	ppp1r14c	69	95	1.902498364448548	4.3721696626683436e-09	3	0.7142857142857143	['Farrell2018', 'Kamimoto2023', 'Kukreja2024', 'Lange2023', 'Wagner2018']	68	71	0.4193254888057708	0.1340000011026859	3.113522113870621	44	False	3.399829427590381	1.3723415	False
CellTypeFine	spinal_cord_progenitor_tailbud_early	smad3a	61	81	2.617431640625	6.681306184820803e-20	3	0.7142857142857143	['Farrell2018', 'Kukreja2024', 'Lange2023', 'Sur2023', 'Wagner2018']	69	84	0.4043999999761581	0.1315999984741211	3.057315268787715	23	False	3.2080306041637776	0.058600437	False
CellTypeFine	spinal_cord_progenitor_tailbud_early	zic2a	67	89	2.24815320968628	5.4595415810461704e-14	4	0.5714285714285714	['Kukreja2024', 'Lange2023', 'Sur2023', 'Wagner2018']	71	63	0.4450000077486038	0.1444999985396862	3.0652921802398096	37	False	3.805391148497813	1.2780982	False
CellTypeFine	spinal_cord_progenitor_tailbud_early	olig4	29	43	4.413535118103027	2.7326339654837776e-29	2	0.8571428571428571	['Farrell2018', 'Kamimoto2023', 'Kukreja2024', 'Lange2023', 'Sur2023', 'Wagner2018']	32	104	0.3146666636069615	0.05133333367606	6.031847035790187	20	False	2.5300318098449144	1.6094757	True
CellTypeFine	spinal_cord_progenitor_tailbud_early	ndnf	73	90	2.212639093399048	1.1834716815889446e-13	4	0.5714285714285714	['Farnsworth2020', 'Lange2023', 'Sur2023', 'Wagner2018']	81	54	0.4691944494843483	0.1644999980926513	2.84105410817661	42	False	3.524226568246121	1.0606833	False
CellTypeFine	spinal_cord_progenitor_tailbud_early	rfx2	63	83	2.521479845046997	9.986265604368528e-15	3	0.7142857142857143	['Kamimoto2023', 'Kukreja2024', 'Lange2023', 'Sur2023', 'Wagner2018']	70	76	0.4144784301519394	0.134400001168251	3.0685260455474936	38	False	2.9195474571666824	-0.0071181664	False
CellTypeFine	spinal_cord_progenitor_tailbud_early	zgc:162939	50	80	2.938783645629883	1.075960250831446e-15	4	0.5714285714285714	['Farnsworth2020', 'Lange2023', 'Sur2023', 'Wagner2018']	43	91	0.3904444500803947	0.0930000022053718	4.164302562729352	23	False	2.498334131822694	0.08211145	False
CellTypeFine	spinal_cord_progenitor_tailbud_early	hoxd12a	20	39	4.766740798950195	4.211376463984817e-30	4	0.5714285714285714	['Kukreja2024', 'Lange2023', 'Sur2023', 'Wagner2018']	13	94	0.3885000012814998	0.0495000006631016	7.712871211229348	20	False	2.0808258002259787	1.0356871	True
CellTypeFine	spinal_cord_progenitor_tailbud_early	rhbdl3	62	96	1.9829082489013672	6.45165589707496e-07	4	0.5714285714285714	['Farnsworth2020', 'Lange2023', 'Sur2023', 'Wagner2018']	55	99	0.3503749966621399	0.1020000018179416	3.411407674372813	30	False	2.581295856305731	0.56343263	True
CellTypeFine	spinal_cord_progenitor_tailbud_early	prdm8	31	72	3.690690040588379	1.2093392692060816e-14	2	0.8571428571428571	['Farrell2018', 'Kamimoto2023', 'Kukreja2024', 'Lange2023', 'Sur2023', 'Wagner2018']	9	108	0.258934644361337	0.0313333331917723	8.039215840186907	13	False	1.9125633377402032	1.270642	True
CellTypeFine	spinal_cord_progenitor_tailbud_early	XLOC_039121	36	55	3.615097522735596	4.701329140412623e-23	4	0.5714285714285714	['Kukreja2024', 'Lange2023', 'Sur2023', 'Wagner2018']	42	100	0.3440000079572201	0.077500001527369	4.394904474453237	27	False	1.97613667253742	0.15551332	False
CellTypeFine	spinal_cord_progenitor_tailbud_early	si:ch73-265d7.2	56	93	2.169301271438598	1.4348549001428605e-06	4	0.5714285714285714	['Farnsworth2020', 'Lange2023', 'Sur2023', 'Wagner2018']	41	86	0.4018194489181041	0.0904999990016222	4.4023983968673335	21	False	2.947893769302284	1.9520737	True
CellTypeFine	spinal_cord_progenitor_tailbud_early	si:dkeyp-110a12.4	29	70	3.835571050643921	2.5080460343969322e-14	4	0.5714285714285714	['Kukreja2024', 'Lange2023', 'Sur2023', 'Wagner2018']	5	106	0.2959999963641166	0.0330000002868473	8.735293937012374	12	False	2.2285362658759578	2.2419207	True
CellTypeFine	spinal_cord_progenitor_tailbud_early	irx3b	72	92	2.0192630290985107	3.935692388517183e-09	4	0.5714285714285714	['Farnsworth2020', 'Lange2023', 'Sur2023', 'Wagner2018']	78	69	0.4325277805328369	0.1464999988675117	2.9391714160095863	38	False	3.151231634035845	0.94132626	False
CellTypeFine	spinal_cord_progenitor_tailbud_early	selenon	70	78	2.6619739532470703	1.3805643498918337e-21	4	0.5714285714285714	['Kukreja2024', 'Lange2023', 'Sur2023', 'Wagner2018']	88	57	0.4550000056624412	0.1655000038444996	2.7387387095096782	24	False	3.204473863808191	-0.17990606	False
CellTypeFine	spinal_cord_progenitor_tailbud_early	foxd5	10	35	4.845730781555176	4.599512820465398e-32	4	0.5714285714285714	['Kukreja2024', 'Lange2023', 'Sur2023', 'Wagner2018']	3	102	0.31700000166893	0.0300000007264316	10.258064329585416	17	False	1.6592703811260576	0.847947	True
CellTypeFine	spinal_cord_progenitor_tailbud_early	col18a1a	78	98	1.6711384057998655	2.872570513924992e-09	4	0.5714285714285714	['Farnsworth2020', 'Lange2023', 'Sur2023', 'Wagner2018']	102	27	0.5451944395899773	0.241499999538064	2.2523482087852287	34	False	4.100793055676867	0.69936067	False
CellTypeFine	spinal_cord_progenitor_tailbud_early	angptl2b	34	54	3.880300521850586	6.532255697503747e-23	4	0.5714285714285714	['Kukreja2024', 'Lange2023', 'Sur2023', 'Wagner2018']	37	97	0.3604999966919422	0.0735000008717179	4.852348892108224	17	False	2.2357507289408294	0.36608306	False
CellTypeFine	spinal_cord_progenitor_tailbud_early	prickle1b	70	77	2.8317904472351074	1.5434096015194966e-19	3	0.7142857142857143	['Farrell2018', 'Kamimoto2023', 'Lange2023', 'Sur2023', 'Wagner2018']	89	95	0.3758745133876801	0.1379999980330467	2.71132747281104	27	False	3.218342571582657	0.2139445	False
CellTypeFine	spinal_cord_progenitor_tailbud_early	itga6a	54	85	2.635500431060791	9.483245824133404e-13	4	0.5714285714285714	['Kamimoto2023', 'Lange2023', 'Sur2023', 'Wagner2018']	44	101	0.3404411822557449	0.08199999993667	4.113749186942993	42	False	2.3076086218763185	0.081310555	False
CellTypeFine	spinal_cord_progenitor_tailbud_early	si:dkey-261h17.1	76	88	2.206592559814453	2.012664328248389e-15	4	0.5714285714285714	['Farrell2018', 'Kamimoto2023', 'Lange2023', 'Sur2023']	99	33	0.5364313721656799	0.2199999988079071	2.431816176763035	42	False	4.565319471312479	1.6612366	False
CellTypeFine	spinal_cord_progenitor_tailbud_early	scg3	71	91	2.2134785652160645	5.0744751728952605e-11	4	0.5714285714285714	['Kukreja2024', 'Lange2023', 'Sur2023', 'Wagner2018']	77	97	0.3604999966919422	0.1214999984949827	2.951020417414522	34	False	2.898643419994075	1.3605672	True
CellTypeFine	spinal_cord_progenitor_tailbud_early	irx1b	67	99	1.663088083267212	0.0001652103182612	4	0.5714285714285714	['Farnsworth2020', 'Lange2023', 'Sur2023', 'Wagner2018']	61	103	0.3155972212553024	0.0939999995753169	3.332602343901077	40	False	3.102861480708228	1.286688	False
CellTypeFine	spinal_cord_progenitor_tailbud_early	zic5	64	97	1.9611049890518188	3.855433864041579e-06	4	0.5714285714285714	['Kukreja2024', 'Lange2023', 'Sur2023', 'Wagner2018']	58	107	0.2660000026226043	0.078999999910593	3.3375000365125014	23	False	2.6484855930983944	0.7099495	True
CellTypeFine	spinal_cord_progenitor_tailbud_late	si:dkeyp-110a12.4	2	1	10.89596176147461	8.396302751907587e-222	1	1.0	['Farnsworth2020', 'Kukreja2024', 'Lange2023', 'Sur2023', 'Wagner2018']	14	2	0.8450147151947022	0.0300000004470348	27.29079687079888	12	False	2.2285362658759578	2.2419207	True
CellTypeFine	spinal_cord_progenitor_tailbud_late	si:ch73-265d7.2	32	3	7.460342884063721	1.0217083994790614e-138	1	1.0	['Farnsworth2020', 'Kukreja2024', 'Lange2023', 'Sur2023', 'Wagner2018']	101	7	0.702219820022583	0.0856000006198883	8.120321189248163	21	False	2.947893769302284	1.9520737	True
CellTypeFine	spinal_cord_progenitor_tailbud_late	hoxd12a	19	4	7.350076675415039	1.123254085070146e-116	1	1.0	['Farnsworth2020', 'Kukreja2024', 'Lange2023', 'Sur2023', 'Wagner2018']	62	15	0.6564821004867554	0.0460000000894069	13.988980834809423	20	False	2.0808258002259787	1.0356871	True
CellTypeFine	spinal_cord_progenitor_tailbud_late	cldn5a	113	10	5.76422643661499	3.771235131928001e-140	1	1.0	['Farnsworth2020', 'Kukreja2024', 'Lange2023', 'Sur2023', 'Wagner2018']	242	1	0.8923855662345886	0.3507999956607818	2.5394700888399755	53	False	4.5681468312248565	0.7604507	False
CellTypeFine	spinal_cord_progenitor_tailbud_late	ldlrad2	27	6	7.032933712005615	2.0828337353286388e-113	1	1.0	['Farnsworth2020', 'Kukreja2024', 'Lange2023', 'Sur2023', 'Wagner2018']	85	10	0.6723966419696807	0.0660000003874301	10.050696090682653	19	False	2.301400018483855	1.5832624	True
CellTypeFine	spinal_cord_progenitor_tailbud_late	foxj1a	6	8	7.23090934753418	1.1194653621488134e-84	1	1.0	['Farnsworth2020', 'Kukreja2024', 'Lange2023', 'Sur2023', 'Wagner2018']	32	23	0.6114940464496612	0.0319999996572732	18.560425842751965	12	False	1.723089171052182	1.5628251	True
CellTypeFine	spinal_cord_progenitor_tailbud_late	zgc:55461	110	27	5.195588111877441	1.206181748897566e-105	1	1.0	['Farnsworth2020', 'Kukreja2024', 'Lange2023', 'Sur2023', 'Wagner2018']	221	6	0.7080180168151855	0.2560000061988831	2.7588249016091537	35	False	4.028351616462721	0.7220077	False
CellTypeFine	spinal_cord_progenitor_tailbud_late	smkr1	8	5	7.383933067321777	2.423003607129893e-95	1	1.0	['Farnsworth2020', 'Kukreja2024', 'Lange2023', 'Sur2023', 'Wagner2018']	38	25	0.6068827629089355	0.0363999992609024	16.25355013160148	17	False	1.773418859315994	1.1225265	True
CellTypeFine	spinal_cord_progenitor_tailbud_late	sox19a	119	31	5.11661958694458	1.3956964312391372e-98	1	1.0	['Farnsworth2020', 'Kukreja2024', 'Lange2023', 'Sur2023', 'Wagner2018']	232	3	0.8092341780662536	0.3044000029563903	2.653026097651843	47	False	4.594787255517347	0.67469704	False
CellTypeFine	spinal_cord_progenitor_tailbud_late	cdx4	36	9	6.430887222290039	3.063580417050121e-99	1	1.0	['Farnsworth2020', 'Kukreja2024', 'Lange2023', 'Sur2023', 'Wagner2018']	99	9	0.6802749991416931	0.0775999989360571	8.667620971546398	30	False	2.617390740411404	1.3998821	True
CellTypeFine	spinal_cord_progenitor_tailbud_late	wnt11r	63	23	5.3499274253845215	1.3509320135200894e-83	1	1.0	['Farnsworth2020', 'Kukreja2024', 'Lange2023', 'Sur2023', 'Wagner2018']	130	11	0.668816065788269	0.123200000822544	5.393043972240359	37	False	3.443849475426535	1.3172766	False
CellTypeFine	spinal_cord_progenitor_tailbud_late	hoxc13b	1	6	7.864936828613281	1.5886434824369649e-84	1	1.0	['Farnsworth2020', 'Kukreja2024', 'Lange2023', 'Sur2023', 'Wagner2018']	7	42	0.5476559400558472	0.017200000397861	30.145930113294348	4	False	1.3568706445593148	1.1693263	True
CellTypeFine	spinal_cord_progenitor_tailbud_late	daw1	5	7	7.323078632354736	1.3725832512301412e-86	1	1.0	['Farnsworth2020', 'Kukreja2024', 'Lange2023', 'Sur2023', 'Wagner2018']	28	35	0.5652840673923493	0.0280000001192092	19.527036726363622	12	False	1.455603232842066	0.7998576	True
CellTypeFine	spinal_cord_progenitor_tailbud_late	hoxc13a	1	2	8.699033737182617	6.05032987895906e-128	1	1.0	['Farnsworth2020', 'Kukreja2024', 'Lange2023', 'Sur2023', 'Wagner2018']	11	34	0.5674804031848908	0.0196000005118548	27.59613539124631	6	False	1.525067375743976	0.94877976	True
CellTypeFine	spinal_cord_progenitor_tailbud_late	ndnf	84	37	4.991210460662842	2.185109670953717e-82	1	1.0	['Farnsworth2020', 'Kukreja2024', 'Lange2023', 'Sur2023', 'Wagner2018']	154	16	0.6430922508239746	0.1523999989032745	4.198776111009643	42	False	3.524226568246121	1.0606833	False
CellTypeFine	spinal_cord_progenitor_tailbud_late	hoxa10b	29	10	6.07237434387207	1.028118296854173e-86	1	1.0	['Farnsworth2020', 'Kukreja2024', 'Lange2023', 'Sur2023', 'Wagner2018']	87	40	0.5485995054244995	0.0524000003933906	10.29212549392647	29	False	2.1903898444431658	0.53290355	True
CellTypeFine	spinal_cord_progenitor_tailbud_late	enkur	31	12	6.20857048034668	1.0043801171322123e-75	1	1.0	['Farnsworth2020', 'Kukreja2024', 'Lange2023', 'Sur2023', 'Wagner2018']	88	41	0.5478489995002747	0.057600000873208	9.366023742692615	14	False	2.212570284743768	0.5166326	True
CellTypeFine	spinal_cord_progenitor_tailbud_late	hoxa9b	50	30	5.227096557617188	1.316526166353684e-63	1	1.0	['Farnsworth2020', 'Kukreja2024', 'Lange2023', 'Sur2023', 'Wagner2018']	103	43	0.5453734695911407	0.0671999990940094	8.011341302776257	29	False	2.2504632183426736	0.6717381	True
CellTypeFine	spinal_cord_progenitor_tailbud_late	dag1	168	109	3.404289484024048	2.8400421882499764e-56	3	0.6	['Farnsworth2020', 'Sur2023', 'Wagner2018']	256	5	0.7167683243751526	0.301333338022232	2.3740958541673347	30	False	4.519905845278103	0.15145347	False
CellTypeFine	spinal_cord_progenitor_tailbud_late	ccdc173	23	13	6.2085676193237305	7.584696824380226e-66	1	1.0	['Farnsworth2020', 'Kukreja2024', 'Lange2023', 'Sur2023', 'Wagner2018']	67	56	0.5030278027057647	0.0363999996334314	13.476679348820635	17	False	1.7428982414926033	0.62353355	True
CellTypeFine	spinal_cord_progenitor_tailbud_late	hoxb10a	55	35	5.1291823387146	3.089740298016658e-60	1	1.0	['Farnsworth2020', 'Kukreja2024', 'Lange2023', 'Sur2023', 'Wagner2018']	104	48	0.5219243407249451	0.0651999995112419	7.899159283772251	27	False	2.2424441145646155	0.5780097	True
CellTypeFine	spinal_cord_progenitor_tailbud_late	col28a2a	68	44	4.92581844329834	8.356305080786103e-56	1	1.0	['Farnsworth2020', 'Kukreja2024', 'Lange2023', 'Sur2023', 'Wagner2018']	121	30	0.583964204788208	0.0984000012278556	5.884951685737793	32	False	2.8787613940635155	1.2311487	True
CellTypeFine	spinal_cord_progenitor_tailbud_late	rarga	126	72	4.215293884277344	3.431303439872745e-75	2	0.8	['Farnsworth2020', 'Kukreja2024', 'Sur2023', 'Wagner2018']	209	17	0.633048802614212	0.2169999964535236	2.9084807932526164	37	False	4.254335114694282	0.3254443	False
CellTypeFine	spinal_cord_progenitor_tailbud_late	serinc5	189	137	3.02262544631958	6.650797007155159e-42	3	0.6	['Farnsworth2020', 'Kukreja2024', 'Sur2023']	266	8	0.7005079289277395	0.3246666689713796	2.154067320255576	6	False	4.3823863349872525	-0.051350947	False
CellTypeFine	spinal_cord_progenitor_tailbud_late	col5a2a	61	29	5.182365894317627	3.813788748496678e-80	1	1.0	['Farnsworth2020', 'Kukreja2024', 'Lange2023', 'Sur2023', 'Wagner2018']	119	13	0.6645762622356415	0.1115999996662139	5.91097925584941	33	False	3.3633167579972887	1.0402464	False
CellTypeFine	spinal_cord_progenitor_tailbud_late	mycbp	148	80	4.023067951202393	1.7246798960643792e-85	2	0.8	['Farnsworth2020', 'Kukreja2024', 'Sur2023', 'Wagner2018']	245	18	0.6293272152543068	0.2575000002980232	2.4384031509772	11	False	3.882779338591159	-0.41444716	False
CellTypeFine	spinal_cord_progenitor_tailbud_late	krt18a.1	139	70	4.362936973571777	1.3739822079132509e-61	2	0.8	['Farnsworth2020', 'Kukreja2024', 'Sur2023', 'Wagner2018']	244	14	0.662453755736351	0.260999996215105	2.5322662798500493	55	False	5.852578452958438	3.2211735	False
CellTypeFine	spinal_cord_progenitor_tailbud_late	col4a6	121	84	4.059316635131836	3.9806726556873813e-59	2	0.8	['Farnsworth2020', 'Kukreja2024', 'Sur2023', 'Wagner2018']	182	27	0.5925422683358192	0.170499999076128	3.460887880660272	40	False	3.895949018117806	0.55057806	False
CellTypeFine	spinal_cord_progenitor_tailbud_late	sb:cb81	157	101	3.7137467861175537	2.442845015662002e-52	2	0.8	['Farnsworth2020', 'Lange2023', 'Sur2023', 'Wagner2018']	246	4	0.7452467679977417	0.2970000021159649	2.504183767446231	48	False	4.230718648062353	0.655802	False
CellTypeFine	spinal_cord_progenitor_tailbud_late	rfx4	108	86	4.107731819152832	5.1777280036919255e-50	1	1.0	['Farnsworth2020', 'Kukreja2024', 'Lange2023', 'Sur2023', 'Wagner2018']	158	28	0.5867129981517791	0.1456000000238418	4.008956330533412	43	False	2.9756449444310404	0.69581157	True
CellTypeFine	spinal_cord_progenitor_tailbud_late	hoxa13a	2	11	7.275173187255859	3.819553007354773e-54	1	1.0	['Farnsworth2020', 'Kukreja2024', 'Lange2023', 'Sur2023', 'Wagner2018']	4	103	0.4324941515922546	0.0107999998144805	36.7367930853936	5	False	1.1329467300919434	0.80342525	True
CellTypeFine	spinal_cord_progenitor_tailbud_late	hoxb9a	75	41	4.930645942687988	3.016676846545675e-72	1	1.0	['Farnsworth2020', 'Kukreja2024', 'Lange2023', 'Sur2023', 'Wagner2018']	135	19	0.6292888641357421	0.1263999998569488	4.9473223300114775	34	False	3.135826896203952	1.2588818	False
CellTypeFine	spinal_cord_progenitor_tailbud_late	hoxc3a	102	82	4.160051345825195	7.891277573739624e-54	1	1.0	['Farnsworth2020', 'Kukreja2024', 'Lange2023', 'Sur2023', 'Wagner2018']	150	26	0.5976979911327363	0.14200000166893	4.186699189828168	35	False	3.203043073703726	0.5711274	False
CellTypeFine	spinal_cord_progenitor_tailbud_late	hoxd10a	39	25	5.379973888397217	3.437830251616822e-60	1	1.0	['Farnsworth2020', 'Kukreja2024', 'Lange2023', 'Sur2023', 'Wagner2018']	89	51	0.5171463966369629	0.0532000001519918	9.559896590109531	22	False	2.235965349326638	0.5038391	True
CellTypeFine	spinal_cord_progenitor_tailbud_late	bicc2	24	15	6.093882083892822	2.0749654224293827e-60	1	1.0	['Farnsworth2020', 'Kukreja2024', 'Lange2023', 'Sur2023', 'Wagner2018']	66	59	0.4965146541595459	0.0355999995023012	13.593296746582327	17	False	1.471931243804078	1.0502582	True
CellTypeFine	spinal_cord_progenitor_tailbud_late	zgc:162939	74	58	4.7406392097473145	3.0493895633687727e-53	1	1.0	['Farnsworth2020', 'Kukreja2024', 'Lange2023', 'Sur2023', 'Wagner2018']	114	47	0.5274903178215027	0.0844000019133091	6.188411077062757	23	False	2.498334131822694	0.08211145	False
CellTypeFine	spinal_cord_progenitor_tailbud_late	CT990618.1	121	150	3.936747074127197	7.356602445838841e-17	3	0.6	['Kukreja2024', 'Lange2023', 'Wagner2018']	116	90	0.4417782723903656	0.0793333351612091	5.5117626014383605	12	False	1.6510917193939252	-0.1610902	False
CellTypeFine	spinal_cord_progenitor_tailbud_late	si:dkeyp-69c1.9	3	14	7.025329113006592	8.091737649303805e-53	1	1.0	['Farnsworth2020', 'Kukreja2024', 'Lange2023', 'Sur2023', 'Wagner2018']	10	76	0.4590243846178055	0.0144000004511326	29.871712411798736	10	False	1.0619158516099387	0.6970895	True
CellTypeFine	spinal_cord_progenitor_tailbud_late	si:ch211-155m12.5	5	17	6.77376127243042	2.400199921605079e-45	1	1.0	['Farnsworth2020', 'Kukreja2024', 'Lange2023', 'Sur2023', 'Wagner2018']	18	127	0.4099242746829986	0.015599999949336	24.754474454045667	8	False	0.9051965513956576	0.72391784	True
CellTypeFine	spinal_cord_progenitor_tailbud_late	hoxb7a	85	79	4.36075496673584	1.0856730714490525e-43	1	1.0	['Farnsworth2020', 'Kukreja2024', 'Lange2023', 'Sur2023', 'Wagner2018']	115	66	0.4771230816841125	0.0791999999433755	5.9616344391731495	26	False	2.423885946843891	0.6194903	True
CellTypeFine	spinal_cord_progenitor_tailbud_late	hoxd3a	97	85	4.152737140655518	4.287396973530504e-47	1	1.0	['Farnsworth2020', 'Kukreja2024', 'Lange2023', 'Sur2023', 'Wagner2018']	139	45	0.532379949092865	0.1091999992728233	4.840108462908157	38	False	2.591373152721908	0.4720197	False
CellTypeFine	spinal_cord_progenitor_tailbud_late	sall4	150	106	3.699752807617188	5.851848001164657e-47	1	1.0	['Farnsworth2020', 'Kukreja2024', 'Lange2023', 'Sur2023', 'Wagner2018']	223	20	0.628850132226944	0.2271999955177307	2.760079511824556	40	False	3.6687758127763	0.23129775	False
CellTypeFine	spinal_cord_progenitor_tailbud_late	her12	109	26	5.274366855621338	4.810509299050893e-88	1	1.0	['Farnsworth2020', 'Kukreja2024', 'Lange2023', 'Sur2023', 'Wagner2018']	219	12	0.6684651851654053	0.2347999960184097	2.839122970609117	54	False	4.138742461612445	1.3594974	False
CellTypeFine	spinal_cord_progenitor_tailbud_late	col4a5	133	88	4.011673450469971	8.786841512355475e-55	1	1.0	['Farnsworth2020', 'Kukreja2024', 'Lange2023', 'Sur2023', 'Wagner2018']	211	22	0.6238983988761901	0.216799995303154	2.869138716033484	32	False	4.0435691901186415	0.90478593	False
CellTypeFine	spinal_cord_progenitor_tailbud_late	si:ch211-163l21.7	6	19	6.380091667175293	7.151942662677006e-49	1	1.0	['Farnsworth2020', 'Kukreja2024', 'Lange2023', 'Sur2023', 'Wagner2018']	21	87	0.4442123293876648	0.0184000000357627	22.94908910138873	10	False	1.2903198813049073	0.83867127	True
CellTypeFine	spinal_cord_progenitor_tailbud_late	cdh6	91	49	4.7741899490356445	4.0746685976132294e-67	1	1.0	['Farnsworth2020', 'Kukreja2024', 'Lange2023', 'Sur2023', 'Wagner2018']	162	37	0.5581237733364105	0.146000000834465	3.803563062329729	33	False	3.7907993771376094	1.7621007	False
CellTypeFine	spinal_cord_progenitor_tailbud_late	pkd1b	22	18	5.911452293395996	1.4760249866589196e-55	1	1.0	['Farnsworth2020', 'Kukreja2024', 'Lange2023', 'Sur2023', 'Wagner2018']	61	61	0.4957286715507507	0.0347999993711709	13.875102801000498	18	False	1.5426167189237403	0.8284101	True
CellTypeFine	spinal_cord_progenitor_tailbud_late	rassf8b	124	116	3.607707500457764	2.1425686637981383e-32	1	1.0	['Farnsworth2020', 'Kukreja2024', 'Lange2023', 'Sur2023', 'Wagner2018']	161	57	0.4990957617759705	0.1332000024616718	3.726495921032493	19	False	2.6518752492120123	0.05952232	False
CellTypeFine	spinal_cord_progenitor_tailbud_late	XLOC_001964	120	115	3.6026923656463623	1.114350996741986e-32	3	0.6	['Farnsworth2020', 'Kukreja2024', 'Sur2023']	149	83	0.4511851966381073	0.1060000012318293	4.226029826470652	39	False	2.7122914758731094	0.65494955	True
CellTypeFine	spinal_cord_progenitor_tailbud_late	adamts3	54	46	5.083674907684326	9.438772614383188e-41	1	1.0	['Farnsworth2020', 'Kukreja2024', 'Lange2023', 'Sur2023', 'Wagner2018']	92	104	0.4301925778388977	0.0467999994754791	9.020765325742206	18	False	1.8004312533032636	0.66871274	True
CellTypeFine	spinal_cord_progenitor_tailbud_late	meig1	78	68	4.6975531578063965	2.7493047215565054e-43	1	1.0	['Farnsworth2020', 'Kukreja2024', 'Lange2023', 'Sur2023', 'Wagner2018']	112	85	0.4465510666370392	0.0708000011742115	6.233301661808143	21	False	2.218421743698646	0.06623362	False
CellTypeFine	spinal_cord_progenitor_tailbud_late	rab36	38	32	5.487665176391602	3.248182076319149e-40	2	0.8	['Farnsworth2020', 'Kukreja2024', 'Lange2023', 'Sur2023']	80	95	0.4395990371704101	0.0410000006668269	10.49045309940698	12	False	1.3648287451942651	0.42440307	False
CellTypeFine	spinal_cord_progenitor_tailbud_late	cfap45	30	24	5.672306537628174	1.4982343133644896e-48	1	1.0	['Farnsworth2020', 'Kukreja2024', 'Lange2023', 'Sur2023', 'Wagner2018']	75	64	0.4812902569770813	0.0391999997198581	11.99727015766215	12	False	1.7253905423833813	0.47450215	False
CellTypeFine	spinal_cord_progenitor_tailbud_late	pacrg	27	42	5.315797328948975	1.4673238069077252e-32	1	1.0	['Farnsworth2020', 'Kukreja2024', 'Lange2023', 'Sur2023', 'Wagner2018']	49	158	0.3863017410039902	0.0256000004708766	14.560215569470827	13	False	1.3136362476532908	0.4903666	False
CellTypeFine	spinal_cord_progenitor_tailbud_late	dynlt1	94	81	4.346857070922852	5.10390007303768e-44	1	1.0	['Farnsworth2020', 'Kukreja2024', 'Lange2023', 'Sur2023', 'Wagner2018']	133	67	0.4726951956748962	0.1035999998450279	4.52863476459568	10	False	2.344611947250568	-0.067265496	False
CellTypeFine	spinal_cord_progenitor_tailbud_late	mllt3	77	66	4.712695598602295	1.4010284292659378e-43	1	1.0	['Farnsworth2020', 'Kukreja2024', 'Lange2023', 'Sur2023', 'Wagner2018']	113	84	0.4482059061527252	0.0716000005602836	6.187409127906625	21	False	2.224613755497633	0.08357023	False
CellTypeFine	spinal_cord_progenitor_tailbud_late	hoxc12b	5	16	6.593607902526856	1.9876486715067136e-49	1	1.0	['Farnsworth2020', 'Kukreja2024', 'Lange2023', 'Sur2023', 'Wagner2018']	19	123	0.4129709839820862	0.0168000001460313	23.2567966621272	5	False	1.107400164603539	0.8285545	True
CellTypeFine	spinal_cord_progenitor_tailbud_late	tppp3	20	22	5.806731700897217	5.157929030265664e-47	1	1.0	['Farnsworth2020', 'Kukreja2024', 'Lange2023', 'Sur2023', 'Wagner2018']	55	131	0.4074471592903137	0.0279999999329447	14.084384835680872	10	False	1.810612050851236	1.3953714	True
CellTypeFine	spinal_cord_progenitor_tailbud_late	apoeb	159	120	3.43350887298584	5.657090197182725e-35	2	0.8	['Farnsworth2020', 'Kukreja2024', 'Sur2023', 'Wagner2018']	234	39	0.5503886565566063	0.2105000019073486	2.6070385417686754	37	False	5.809136160166074	2.597525	False
CellTypeFine	spinal_cord_progenitor_tailbud_late	tbata	4	21	6.599020004272461	5.691878269770089e-38	1	1.0	['Farnsworth2020', 'Kukreja2024', 'Lange2023', 'Sur2023', 'Wagner2018']	12	156	0.3885368108749389	0.013600000180304	26.68060315509028	6	False	0.9740916720898928	1.1866456	True
CellTypeFine	spinal_cord_progenitor_tailbud_late	col18a1a	135	97	3.785698175430298	5.924916682094254e-53	2	0.8	['Farnsworth2020', 'Kukreja2024', 'Sur2023', 'Wagner2018']	206	36	0.5649223998188972	0.19200000166893	2.932240388213436	34	False	4.100793055676867	0.69936067	False
CellTypeFine	spinal_cord_progenitor_tailbud_late	hoxb3a	172	135	3.1562752723693848	4.6126396480362476e-35	1	1.0	['Farnsworth2020', 'Kukreja2024', 'Lange2023', 'Sur2023', 'Wagner2018']	241	21	0.6279026627540588	0.2472000032663345	2.533854369370036	46	False	3.937861461937735	0.8223671	False
CellTypeFine	spinal_cord_progenitor_tailbud_late	efcab1	79	77	4.713566303253174	2.9463896792728414e-30	3	0.6	['Farnsworth2020', 'Lange2023', 'Sur2023']	106	60	0.4961483776569366	0.070666667073965	6.936954067416647	18	False	1.5313199007642455	-0.028651327	False
CellTypeFine	spinal_cord_progenitor_tailbud_late	hoxc6b	104	113	3.8103489875793457	2.8390284622355536e-29	1	1.0	['Farnsworth2020', 'Kukreja2024', 'Lange2023', 'Sur2023', 'Wagner2018']	122	80	0.454593762755394	0.080400002002716	5.596974834720425	27	False	2.338720604888663	0.9533596	True
CellTypeFine	spinal_cord_progenitor_tailbud_late	hoxa13b	7	20	6.304486274719238	8.735280574131699e-47	1	1.0	['Farnsworth2020', 'Kukreja2024', 'Lange2023', 'Sur2023', 'Wagner2018']	22	149	0.3901723235845565	0.0172000005841255	21.49298412252506	6	False	1.4867018145717217	0.90634716	True
CellTypeFine	spinal_cord_progenitor_tailbud_late	hoxa9a	85	83	4.384358406066895	5.665543966553622e-39	1	1.0	['Farnsworth2020', 'Kukreja2024', 'Lange2023', 'Sur2023', 'Wagner2018']	111	78	0.4567088186740875	0.0700000002980232	6.446603052857044	25	False	2.195951869277067	0.70651215	True
CellTypeFine	spinal_cord_progenitor_tailbud_late	ackr3b	163	154	2.9260809421539307	1.902980531432111e-27	3	0.6	['Farnsworth2020', 'Sur2023', 'Wagner2018']	205	54	0.5077506800492605	0.1713333278894424	2.952131698957505	38	False	3.982917959135609	1.0453732	False
CellTypeFine	spinal_cord_progenitor_tailbud_late	dpcd	130	108	3.675349235534668	2.6713808323315798e-43	1	1.0	['Farnsworth2020', 'Kukreja2024', 'Lange2023', 'Sur2023', 'Wagner2018']	187	62	0.4880268096923828	0.1495999976992607	3.247190021004784	29	False	3.117423524378493	-0.38876453	False
CellTypeFine	spinal_cord_progenitor_tailbud_late	foxb1b	35	34	5.433347225189209	2.249131115652251e-38	1	1.0	['Farnsworth2020', 'Kukreja2024', 'Lange2023', 'Sur2023', 'Wagner2018']	73	113	0.4234681963920593	0.0335999995470047	12.267867108362587	15	False	1.8753074964487109	0.46402678	False
CellTypeFine	spinal_cord_progenitor_tailbud_late	si:dkey-148f10.4	17	39	5.907745361328125	1.2512853418512855e-26	2	0.8	['Farnsworth2020', 'Kukreja2024', 'Lange2023', 'Sur2023']	21	134	0.4070790447294712	0.01700000022538	22.671057756659263	9	False	0.9582875975021254	0.83401656	True
CellTypeFine	spinal_cord_progenitor_tailbud_late	rfx2	126	118	3.5554075241088867	4.372841724190751e-32	1	1.0	['Farnsworth2020', 'Kukreja2024', 'Lange2023', 'Sur2023', 'Wagner2018']	163	55	0.5068413257598877	0.1320000007748603	3.8183558105353015	38	False	2.9195474571666824	-0.0071181664	False
CellTypeFine	spinal_cord_progenitor_tailbud_late	nme5	47	56	5.172675132751465	1.4505087777280438e-28	1	1.0	['Farnsworth2020', 'Kukreja2024', 'Lange2023', 'Sur2023', 'Wagner2018']	72	147	0.3930337488651275	0.0311999998986721	12.23707298462995	11	False	1.2707854801666223	0.28406894	False
CellTypeFine	spinal_cord_progenitor_tailbud_late	hoxc10a	76	87	4.5862250328063965	1.0426515400501509e-29	1	1.0	['Farnsworth2020', 'Kukreja2024', 'Lange2023', 'Sur2023', 'Wagner2018']	90	171	0.3752559006214142	0.0388000007718801	9.453665661415007	19	False	1.7680440319923427	0.15462239	False
CellTypeFine	spinal_cord_progenitor_tailbud_late	nectin3b	129	111	3.701682329177856	1.6448923569910043e-36	1	1.0	['Farnsworth2020', 'Kukreja2024', 'Lange2023', 'Sur2023', 'Wagner2018']	183	65	0.480293321609497	0.1431999996304512	3.337679076580668	28	False	3.0389933218690635	0.17558	False
CellTypeFine	spinal_cord_progenitor_tailbud_late	col11a1a	153	142	3.151405334472656	2.3186891429122006e-32	1	1.0	['Farnsworth2020', 'Kukreja2024', 'Lange2023', 'Sur2023', 'Wagner2018']	197	38	0.5509594559669495	0.1780000030994415	3.0835723263106	35	False	4.664006601275595	1.8916023	False
CellTypeFine	spinal_cord_progenitor_tailbud_late	lrrc6	53	70	5.161946773529053	4.0255622689259656e-23	3	0.6	['Farnsworth2020', 'Lange2023', 'Sur2023']	67	89	0.4437483449776967	0.0326666670540968	13.210346728503255	10	False	1.204139021095498	0.09375258	False
CellTypeFine	spinal_cord_progenitor_tailbud_late	apoc1	132	118	3.642655372619629	3.5590665930331284e-30	2	0.8	['Farnsworth2020', 'Kukreja2024', 'Sur2023', 'Wagner2018']	180	75	0.4595197439193725	0.1325000021606683	3.4495860409435286	30	False	5.421933211566656	3.6170626	False
CellTypeFine	spinal_cord_progenitor_tailbud_late	si:ch211-248e11.2	70	65	4.79907751083374	1.848650110966728e-37	1	1.0	['Farnsworth2020', 'Kukreja2024', 'Lange2023', 'Sur2023', 'Wagner2018']	102	140	0.3992160707712173	0.0512000001966953	7.666974506957074	18	False	2.0222492147301203	0.7843685	True
CellTypeFine	spinal_cord_progenitor_tailbud_late	RSPH1	70	71	4.705442905426025	2.8883368446503305e-36	1	1.0	['Farnsworth2020', 'Kukreja2024', 'Lange2023', 'Sur2023', 'Wagner2018']	96	122	0.4153478145599365	0.0476000003516674	8.566827398091823	14	False	1.8694661624727928	0.010835967	False
CellTypeFine	spinal_cord_progenitor_tailbud_late	si:ch211-170d8.2	89	89	4.357485294342041	1.4503186254429059e-33	1	1.0	['Farnsworth2020', 'Kukreja2024', 'Lange2023', 'Sur2023', 'Wagner2018']	110	132	0.4072218418121338	0.0580000005662441	6.919014201598011	27	False	2.133169362949497	0.37076262	False
CellTypeFine	spinal_cord_progenitor_tailbud_late	ankrd45	48	47	5.366702556610107	2.1865735353260568e-28	3	0.6	['Farnsworth2020', 'Lange2023', 'Sur2023']	83	135	0.4067036310831706	0.0399999991059303	9.943991218872965	10	False	1.0551592993467656	0.063784085	False
CellTypeFine	spinal_cord_progenitor_tailbud_late	greb1	115	93	4.076267719268799	1.09816153257535e-44	1	1.0	['Farnsworth2020', 'Kukreja2024', 'Lange2023', 'Sur2023', 'Wagner2018']	164	49	0.5182322502136231	0.1368000000715255	3.768013424848431	34	False	2.428850025225399	0.074901626	False
CellTypeFine	spinal_cord_progenitor_tailbud_late	si:dkey-42p14.3	60	71	5.012979507446289	3.046947888056446e-25	2	0.8	['Farnsworth2020', 'Kukreja2024', 'Lange2023', 'Sur2023']	75	163	0.3830758817493915	0.0310000008903443	12.002370970723376	13	False	1.4014767610571517	0.20935832	False
CellTypeFine	spinal_cord_progenitor_tailbud_late	foxb1a	123	145	3.433241128921509	1.461646732945412e-24	1	1.0	['Farnsworth2020', 'Kukreja2024', 'Lange2023', 'Sur2023', 'Wagner2018']	128	118	0.418664824962616	0.0787999987602234	5.258957788001865	32	False	3.006521338977443	1.1945409	False
CellTypeFine	spinal_cord_progenitor_tailbud_late	iqca1	67	76	4.843757152557373	6.1231839165420485e-27	1	1.0	['Farnsworth2020', 'Kukreja2024', 'Lange2023', 'Sur2023', 'Wagner2018']	86	143	0.3972183674573898	0.0392000000923872	9.90592951597534	19	False	1.4549179503955112	0.4084468	False
CellTypeFine	spinal_cord_progenitor_tailbud_late	hoxa11b	82	80	4.483872890472412	3.338383036829058e-38	1	1.0	['Farnsworth2020', 'Kukreja2024', 'Lange2023', 'Sur2023', 'Wagner2018']	109	92	0.4408781230449676	0.0620000004768371	7.013938407943829	29	False	2.1602375021770346	0.6366073	True
CellTypeFine	spinal_cord_progenitor_tailbud_late	hoxd9a	106	118	3.733628034591675	7.693025930252489e-28	2	0.8	['Farnsworth2020', 'Kukreja2024', 'Lange2023', 'Sur2023']	123	79	0.4560059085488319	0.0795000027865171	5.677091835149295	32	False	2.5137297814135	0.7654576	True
CellTypeFine	spinal_cord_progenitor_tailbud_late	si:dkey-70b23.2	68	91	4.776965618133545	1.4225450792130237e-22	2	0.8	['Farnsworth2020', 'Kukreja2024', 'Lange2023', 'Sur2023']	74	153	0.3896610140800476	0.0314999995753169	12.020339051842535	13	False	1.2007070636512165	0.25610536	False
CellTypeFine	spinal_cord_progenitor_tailbud_late	schip1	196	203	2.420980453491211	1.3432496067836814e-19	3	0.6	['Farnsworth2020', 'Kukreja2024', 'Sur2023']	213	111	0.423894186814626	0.1493333379427592	2.8263470540141165	19	False	3.214284011401111	-0.06331473	False
CellTypeFine	spinal_cord_progenitor_tailbud_late	XLOC_003690	126	45	4.827659606933594	1.1513677080855692e-77	3	0.6	['Kukreja2024', 'Sur2023', 'Wagner2018']	236	32	0.5777862767378489	0.2213333348433176	2.6032366093268475	55	False	4.916088320491392	0.8557774	False
CellTypeFine	spinal_cord_progenitor_tailbud_late	si:ch211-153f2.7	24	48	5.480076789855957	1.9949159733837708e-25	1	1.0	['Farnsworth2020', 'Kukreja2024', 'Lange2023', 'Sur2023', 'Wagner2018']	33	205	0.3409512013196945	0.0180000001564621	17.997431500198786	9	False	1.3065516391164675	0.9719665	True
CellTypeFine	spinal_cord_progenitor_tailbud_late	cfap20	205	179	2.5203511714935303	3.4566442013135314e-27	2	0.8	['Farnsworth2020', 'Kukreja2024', 'Sur2023', 'Wagner2018']	262	53	0.5100909844040871	0.2265000008046627	2.2465537696543696	5	False	3.716936636758307	-0.3976541	False
CellTypeFine	spinal_cord_progenitor_tailbud_late	dnali1	28	43	5.78751277923584	8.2397918346042725e-25	2	0.8	['Farnsworth2020', 'Kukreja2024', 'Lange2023', 'Sur2023']	53	173	0.3733786307275295	0.0254999995231628	14.127495753360169	7	False	0.886873014910911	0.33745074	False
CellTypeFine	spinal_cord_progenitor_tailbud_late	cfap298	146	158	3.092756986618042	3.018414468071067e-22	2	0.8	['Farnsworth2020', 'Kukreja2024', 'Lange2023', 'Sur2023']	165	68	0.470740795135498	0.12950000166893	3.614871947145821	17	False	2.748599884464381	-0.27304798	False
CellTypeFine	spinal_cord_progenitor_tailbud_late	wnt4a	100	121	3.996589422225952	2.8623845713437503e-23	2	0.8	['Farnsworth2020', 'Lange2023', 'Sur2023', 'Wagner2018']	107	121	0.4167403280735016	0.0570000018924474	7.202419214539682	24	False	2.0294160839941107	0.61910474	True
CellTypeFine	spinal_cord_progenitor_tailbud_late	fgfr4	165	124	3.3041582107543945	1.561469127692787e-37	1	1.0	['Farnsworth2020', 'Kukreja2024', 'Lange2023', 'Sur2023', 'Wagner2018']	238	31	0.58167564868927	0.230799999833107	2.51369995301462	33	False	3.900290771327169	0.47222435	False
CellTypeFine	spinal_cord_progenitor_tailbud_late	spag6	10	27	6.218268394470215	8.528196801899746e-35	1	1.0	['Farnsworth2020', 'Kukreja2024', 'Lange2023', 'Sur2023', 'Wagner2018']	23	187	0.3584579944610596	0.0156000000424683	21.65409599647269	9	False	0.9068216553865964	0.34885505	False
CellTypeFine	spinal_cord_progenitor_tailbud_late	cxcl12b	114	102	4.038539409637451	2.664815033841392e-33	1	1.0	['Farnsworth2020', 'Kukreja2024', 'Lange2023', 'Sur2023', 'Wagner2018']	152	93	0.440829861164093	0.1083999998867511	4.038664183011582	30	False	3.563099454978411	2.2683337	False
CellTypeFine	spinal_cord_progenitor_tailbud_late	hsbp1a	200	180	2.555164098739624	6.170749201237705e-26	3	0.6	['Farnsworth2020', 'Kukreja2024', 'Wagner2018']	249	52	0.5157417257626852	0.2099999984105428	2.449012936754912	29	False	3.5996345559169165	0.037921354	False
CellTypeFine	spinal_cord_progenitor_tailbud_late	vim	166	126	3.420774459838867	1.5832448754459926e-31	3	0.6	['Farnsworth2020', 'Lange2023', 'Sur2023']	237	29	0.5846772193908691	0.2266666640837987	2.5725207585740137	50	False	4.294578693558792	1.957644	False
CellTypeFine	spinal_cord_progenitor_tailbud_late	si:dkey-27p23.3	45	67	5.1852617263793945	1.7473334177278662e-23	3	0.6	['Farnsworth2020', 'Lange2023', 'Sur2023']	54	110	0.4244521657625834	0.0286666663984457	14.341084368848156	12	False	1.053862971421186	0.40586826	False
CellTypeFine	spinal_cord_progenitor_tailbud_late	crabp2a	170	144	3.1920371055603027	5.268656072712599e-30	1	1.0	['Farnsworth2020', 'Kukreja2024', 'Lange2023', 'Sur2023', 'Wagner2018']	227	58	0.498326826095581	0.1815999999642372	2.734539026250689	41	False	3.43423054987868	0.9552675	False
CellTypeFine	spinal_cord_progenitor_tailbud_late	ribc2	47	41	5.231728553771973	1.073705486297913e-36	1	1.0	['Farnsworth2020', 'Kukreja2024', 'Lange2023', 'Sur2023', 'Wagner2018']	87	174	0.372868999838829	0.038400000333786	9.489060829226226	17	False	1.4471705577100489	0.39768952	False
CellTypeFine	spinal_cord_progenitor_tailbud_late	LOC100329490	18	61	6.49502420425415	7.398656707685471e-17	3	0.6	['Farnsworth2020', 'Lange2023', 'Sur2023']	1	203	0.342275579770406	0.0066666669833163	44.77507377292089	5	False	0.4197760032206491	0.5646814	True
CellTypeFine	spinal_cord_progenitor_tailbud_late	corin	50	64	5.098066806793213	7.587764620175209e-27	1	1.0	['Farnsworth2020', 'Kukreja2024', 'Lange2023', 'Sur2023', 'Wagner2018']	69	202	0.3429611057043075	0.0259999997913837	12.73930030970121	8	False	1.475066328409122	0.4965953	False
CellTypeFine	spinal_cord_progenitor_tailbud_late	ptprfb	211	187	2.4818928241729736	1.9949159733837708e-25	3	0.6	['Farnsworth2020', 'Sur2023', 'Wagner2018']	263	44	0.5369398792584738	0.2366666694482167	2.263421625368807	35	False	3.965222676527758	-0.024869103	False
CellTypeFine	spinal_cord_progenitor_tailbud_late	ak7a	15	27	6.0049567222595215	1.2385214091198557e-36	1	1.0	['Farnsworth2020', 'Kukreja2024', 'Lange2023', 'Sur2023', 'Wagner2018']	31	154	0.3891171604394913	0.0200000001117587	18.57700754111185	12	False	1.0336389185435162	0.42290798	False
CellTypeFine	spinal_cord_progenitor_tailbud_late	cfap126	9	28	6.335994243621826	6.23553403793566e-32	1	1.0	['Farnsworth2020', 'Kukreja2024', 'Lange2023', 'Sur2023', 'Wagner2018']	20	185	0.361791530251503	0.0147999997716397	22.961489588290856	8	False	0.7312120109779475	0.51543593	True
CellTypeFine	spinal_cord_progenitor_tailbud_late	bcar1	225	238	2.2743825912475586	1.1545466002139338e-12	3	0.6	['Farnsworth2020', 'Kukreja2024', 'Wagner2018']	255	94	0.4402290085951487	0.1853333314259847	2.3679553476475768	21	False	3.0196887199116595	-0.05676906	False
CellTypeFine	spinal_cord_progenitor_tailbud_late	spata4	56	50	5.110549449920654	8.331449751870167e-35	1	1.0	['Farnsworth2020', 'Kukreja2024', 'Lange2023', 'Sur2023', 'Wagner2018']	90	190	0.3563712865114212	0.0379999998956918	9.163366345313712	13	False	1.652652670232616	0.08076969	False
CellTypeFine	spinal_cord_progenitor_tailbud_late	si:ch1073-416d2.4	140	174	3.342148303985596	3.415267596611941e-15	3	0.6	['Farnsworth2020', 'Lange2023', 'Sur2023']	141	130	0.4092531601587931	0.0939999980231126	4.318454407325171	17	False	1.9666523832582032	-0.22558531	False
CellTypeFine	spinal_cord_progenitor_tailbud_late	bcam	185	140	3.108290672302246	1.0552206769236624e-35	3	0.6	['Farnsworth2020', 'Sur2023', 'Wagner2018']	259	46	0.5291257401307424	0.227333332101504	2.3217185824410373	32	False	4.305802302774597	0.80425954	False
CellTypeFine	spinal_cord_progenitor_tailbud_late	hoxb1b	136	135	3.375279426574707	5.8054314264460974e-30	2	0.8	['Farnsworth2020', 'Kukreja2024', 'Lange2023', 'Sur2023']	171	77	0.4580265134572983	0.1254999972879886	3.628668168365909	37	False	2.9828116188409206	0.77894413	True
CellTypeFine	spinal_cord_progenitor_tailbud_late	prdm8	88	107	4.266690731048584	6.763660868284371e-25	1	1.0	['Farnsworth2020', 'Kukreja2024', 'Lange2023', 'Sur2023', 'Wagner2018']	91	178	0.3709247410297394	0.0408000007271766	8.897720922476658	13	False	1.9125633377402032	1.270642	True
CellTypeFine	spinal_cord_progenitor_tailbud_late	tex9	57	74	5.096039295196533	4.13248625333393e-22	2	0.8	['Farnsworth2020', 'Kukreja2024', 'Lange2023', 'Sur2023']	68	183	0.3653725050389766	0.0275000007823109	12.85517526253446	9	False	1.03679221743931	0.19612643	False
CellTypeFine	spinal_cord_progenitor_tailbud_late	ptch2	155	138	3.308947324752808	3.5875926311284638e-31	1	1.0	['Farnsworth2020', 'Kukreja2024', 'Lange2023', 'Sur2023', 'Wagner2018']	203	99	0.4377654314041138	0.1460000023245811	2.984798805889161	40	False	3.413815840962455	0.4824635	False
CellTypeFine	spinal_cord_progenitor_tailbud_late	gdf6b	12	33	6.134149551391602	2.2272886969964e-30	1	1.0	['Farnsworth2020', 'Kukreja2024', 'Lange2023', 'Sur2023', 'Wagner2018']	19	199	0.3454277396202087	0.013600000552833	23.72792647278261	8	False	1.0728836337933991	0.78805435	True
CellTypeFine	spinal_cord_progenitor_tailbud_late	cfap100	26	51	5.685100078582764	8.690274624783255e-22	1	1.0	['Farnsworth2020', 'Kukreja2024', 'Lange2023', 'Sur2023', 'Wagner2018']	35	222	0.325529271364212	0.0179999999701976	17.185751151388807	10	False	0.8880916411315359	0.44260094	False
CellTypeFine	spinal_cord_progenitor_tailbud_late	gfap	151	110	3.613735437393189	6.20156743803279e-41	3	0.6	['Farnsworth2020', 'Lange2023', 'Sur2023']	225	24	0.6113357345263163	0.2206666717926661	2.7624167836067794	48	False	4.163341433930002	1.5528938	False
CellTypeFine	spinal_cord_progenitor_tailbud_late	hoxa2b	105	99	4.095676898956299	1.9779035992430864e-34	2	0.8	['Farnsworth2020', 'Kukreja2024', 'Lange2023', 'Sur2023']	137	108	0.4247578829526901	0.0910000009462237	4.627803027975577	25	False	2.40344078621682	0.51370627	True
CellTypeFine	spinal_cord_progenitor_tailbud_late	si:ch211-163l21.10	11	36	6.184262752532959	1.1866723811865908e-26	1	1.0	['Farnsworth2020', 'Kukreja2024', 'Lange2023', 'Sur2023', 'Wagner2018']	15	206	0.3356172382831573	0.0120000003837049	25.893632949818727	8	False	0.7412946799162746	0.3887996	False
CellTypeFine	spinal_cord_progenitor_tailbud_late	hoxa11a	59	63	5.047512531280518	3.8062842376157627e-29	3	0.6	['Farnsworth2020', 'Lange2023', 'Sur2023']	82	101	0.4346658289432525	0.0400000003476937	10.6259957377722	19	False	1.3538360468873	0.21098122	False
CellTypeFine	spinal_cord_progenitor_tailbud_late	irx3b	160	148	3.2482011318206787	2.4636354411807875e-27	1	1.0	['Farnsworth2020', 'Kukreja2024', 'Lange2023', 'Sur2023', 'Wagner2018']	208	91	0.4412254095077514	0.15	2.9286450960778243	38	False	3.151231634035845	0.94132626	False
CellTypeFine	spinal_cord_progenitor_tailbud_late	nkx6.1	117	130	3.716961622238159	7.416170362528201e-24	1	1.0	['Farnsworth2020', 'Kukreja2024', 'Lange2023', 'Sur2023', 'Wagner2018']	130	182	0.3683733463287353	0.0759999990463256	4.797056505241104	20	False	2.5970904975236624	1.4360313	True
CellTypeFine	spinal_cord_progenitor_tailbud_late	ift46	178	168	2.7936155796051025	1.427584402267733e-23	1	1.0	['Farnsworth2020', 'Kukreja2024', 'Lange2023', 'Sur2023', 'Wagner2018']	220	73	0.459736043214798	0.1695999965071678	2.7006802617105565	11	False	3.179525221910576	-0.2428909	False
CellTypeFine	spinal_cord_progenitor_tailbud_late	txn	173	199	2.704652786254883	2.2161858979775423e-16	1	1.0	['Farnsworth2020', 'Kukreja2024', 'Lange2023', 'Sur2023', 'Wagner2018']	178	142	0.3977393865585327	0.1119999997317791	3.5286671460619026	32	False	3.627802929225504	1.6685572	False
CellTypeFine	spinal_cord_progenitor_tailbud_late	jam3b	217	195	2.4128527641296387	1.726634956903877e-24	3	0.6	['Farnsworth2020', 'Sur2023', 'Wagner2018']	267	33	0.5709935625394186	0.2673333386580149	2.131652985797684	32	False	4.075944313298026	-0.09126716	False
CellTypeFine	spinal_cord_progenitor_tailbud_late	cdkl1	28	59	5.449763774871826	4.134725790261509e-22	3	0.6	['Farnsworth2020', 'Lange2023', 'Sur2023']	37	117	0.4195488293965657	0.0253333337604999	15.970208452200978	14	False	0.690279064732053	0.45164594	False
CellTypeFine	spinal_cord_progenitor_tailbud_late	rhbdl3	103	92	4.144120216369629	1.9023887618819552e-40	1	1.0	['Farnsworth2020', 'Kukreja2024', 'Lange2023', 'Sur2023', 'Wagner2018']	142	120	0.4167641878128051	0.0920000009238719	4.49208799637302	30	False	2.581295856305731	0.56343263	True
CellTypeFine	spinal_cord_progenitor_tailbud_late	scg3	146	153	3.1920382976531982	3.84244441422042e-23	2	0.8	['Kukreja2024', 'Lange2023', 'Sur2023', 'Wagner2018']	170	97	0.4387715011835098	0.1205000001937151	3.619518522488514	34	False	2.898643419994075	1.3605672	True
CellTypeFine	spinal_cord_progenitor_tailbud_late	zic2a	173	172	2.84302020072937	5.9960164338803326e-21	1	1.0	['Farnsworth2020', 'Kukreja2024', 'Lange2023', 'Sur2023', 'Wagner2018']	205	109	0.4245202004909515	0.143199998140335	2.950902954082124	37	False	3.805391148497813	1.2780982	False
CellTypeFine	spinal_cord_progenitor_tailbud_late	gstp1	225	229	2.125640392303467	3.404467320713891e-18	3	0.6	['Kukreja2024', 'Sur2023', 'Wagner2018']	264	107	0.426181823015213	0.1893333295981089	2.2443879057714824	32	False	4.940127870128461	1.0555086	False
CellTypeFine	spinal_cord_progenitor_tailbud_late	gas8	184	197	2.7402045726776123	2.7451949859640904e-16	3	0.6	['Farnsworth2020', 'Lange2023', 'Sur2023']	201	63	0.4868462085723877	0.1666666691501935	2.909619491130832	12	False	2.708018091087786	-0.17249092	False
CellTypeFine	spinal_cord_progenitor_tailbud_late	cetn4	204	215	2.471212387084961	3.1367268941764897e-15	3	0.6	['Farnsworth2020', 'Lange2023', 'Sur2023']	222	50	0.5178918937842051	0.191333328684171	2.6978781958080345	14	False	2.7338922017260603	-0.34573114	False
CellTypeFine	spinal_cord_progenitor_tailbud_late	nos1apa	182	176	2.683105707168579	7.416170362528201e-24	3	0.6	['Farnsworth2020', 'Kukreja2024', 'Sur2023']	217	124	0.4124973515669505	0.146666665871938	2.800207813492251	26	False	3.343159187801036	0.32854083	False
CellTypeFine	spinal_cord_progenitor_tailbud_late	cfap99	37	55	5.325112819671631	2.424875802080221e-25	2	0.8	['Farnsworth2020', 'Kukreja2024', 'Lange2023', 'Sur2023']	56	184	0.3629181236028671	0.0249999996740371	13.99685108328159	9	False	1.0724137689729625	0.2510952	False
CellTypeFine	spinal_cord_progenitor_tailbud_late	fhdc1	114	129	3.953871965408325	2.5254798285359407e-21	1	1.0	['Farnsworth2020', 'Kukreja2024', 'Lange2023', 'Sur2023', 'Wagner2018']	125	188	0.3570367068052292	0.0652000002562999	5.408409447417734	30	False	1.7880220242335574	0.21415152	False
CellTypeFine	spinal_cord_progenitor_tailbud_late	irx1b	158	183	2.9083402156829834	9.388629415680807e-17	1	1.0	['Farnsworth2020', 'Kukreja2024', 'Lange2023', 'Sur2023', 'Wagner2018']	167	164	0.38127401471138	0.1016000010073185	3.725867553199266	40	False	3.102861480708228	1.286688	False
CellTypeFine	spinal_cord_progenitor_tailbud_late	qki2	192	191	2.563324213027954	1.9279366258612002e-20	1	1.0	['Farnsworth2020', 'Kukreja2024', 'Lange2023', 'Sur2023', 'Wagner2018']	218	72	0.4598466873168945	0.1640000030398369	2.793010174706662	32	False	3.319560069283614	0.6724987	False
CellTypeFine	spinal_cord_progenitor_tailbud_late	tspan17	147	149	3.1308839321136475	7.53211470997071e-30	2	0.8	['Farnsworth2020', 'Kukreja2024', 'Sur2023', 'Wagner2018']	175	169	0.3768240362405777	0.1095000002533197	3.4192220395875226	10	False	3.01152764566634	-0.14997248	False
CellTypeFine	spinal_cord_progenitor_tailbud_late	hoxb13a	2	12	7.726320743560791	1.2451854672718305e-49	1	1.0	['Farnsworth2020', 'Kukreja2024', 'Lange2023', 'Sur2023', 'Wagner2018']	3	192	0.3521804630756378	0.0084000000264495	37.57238958317709	4	False	1.17365083202275	1.3955547	True
CellTypeFine	spinal_cord_progenitor_tailbud_late	efcab2	73	112	4.799978733062744	1.245903037972731e-15	3	0.6	['Farnsworth2020', 'Lange2023', 'Sur2023']	59	204	0.3420065840085347	0.0240000008294979	13.720262905104176	8	False	0.9696930013259532	0.083501324	False
CellTypeFine	spinal_cord_progenitor_tailbud_late	ropn1l	42	62	5.361124038696289	7.866952253721974e-23	1	1.0	['Farnsworth2020', 'Kukreja2024', 'Lange2023', 'Sur2023', 'Wagner2018']	55	208	0.3334882110357284	0.0228000003844499	14.05412628708488	8	False	1.1495076802754625	0.36154106	False
CellTypeFine	spinal_cord_progenitor_tailbud_late	rab11fip4a	216	247	2.207061529159546	9.196361696723204e-12	2	0.8	['Farnsworth2020', 'Kukreja2024', 'Lange2023', 'Sur2023']	213	115	0.4230300337076187	0.1474999990314245	2.855421121032388	33	False	2.9523306911016096	0.15718254	False
CellTypeFine	spinal_cord_progenitor_tailbud_late	ccdc114	32	53	5.376999378204346	2.1098731426080702e-24	2	0.8	['Kukreja2024', 'Lange2023', 'Sur2023', 'Wagner2018']	51	212	0.3311522044241428	0.0219999998807907	14.441400267203996	12	False	1.093620507140796	0.47571746	False
CellTypeFine	spinal_cord_progenitor_tailbud_late	pcm1	224	240	2.227754592895508	3.7122151146217113e-13	3	0.6	['Farnsworth2020', 'Kukreja2024', 'Wagner2018']	251	141	0.3981663783391316	0.1646666675806045	2.409454986742693	13	False	3.0693108217927367	-0.3700501	False
CellTypeFine	spinal_cord_progenitor_tailbud_late	sox13	179	160	2.8731839656829834	1.937367525318104e-24	2	0.8	['Farnsworth2020', 'Kukreja2024', 'Sur2023', 'Wagner2018']	230	119	0.4181841686367988	0.1545000001788139	2.6957181231817806	36	False	3.511243226518558	0.3287852	False
CellTypeFine	spinal_cord_progenitor_tailbud_late	ift27	166	171	2.908137083053589	4.3296784474623596e-20	3	0.6	['Farnsworth2020', 'Lange2023', 'Sur2023']	192	70	0.4666995008786519	0.148666667441527	3.1249409696476103	27	False	2.760469567968124	-0.281163	False
CellTypeFine	spinal_cord_progenitor_tailbud_late	lmo3	212	221	2.351738929748535	5.73307779548937e-16	1	1.0	['Farnsworth2020', 'Kukreja2024', 'Lange2023', 'Sur2023', 'Wagner2018']	231	81	0.4529283583164215	0.1675999969244003	2.6923390664114986	49	False	3.466894390683047	1.0294628	False
CellTypeFine	spinal_cord_progenitor_tailbud_late	catip	49	95	4.948192596435547	1.3202879205700769e-17	1	1.0	['Farnsworth2020', 'Kukreja2024', 'Lange2023', 'Sur2023', 'Wagner2018']	36	220	0.3264291912317276	0.0188000002875924	16.536827599790982	8	False	1.0512446437954852	0.18409018	False
CellTypeFine	spinal_cord_progenitor_tailbud_late	saxo2	101	190	4.57678747177124	7.210889447829363e-08	3	0.6	['Kukreja2024', 'Lange2023', 'Wagner2018']	40	257	0.3006310760974884	0.0186666672428449	15.337172911553044	6	False	0.7434914158064589	0.13657816	False
CellTypeFine	spinal_cord_progenitor_tailbud_late	zfp36l2	183	204	2.526881694793701	8.690433048319179e-17	3	0.6	['Farnsworth2020', 'Kukreja2024', 'Sur2023']	193	180	0.3686455090840657	0.1166666696468989	3.141463170440022	33	False	3.3280280179029584	0.2040719	False
CellTypeFine	spinal_cord_progenitor_tailbud_late	cfap52	10	33	6.476982593536377	4.2300327852590174e-29	1	1.0	['Farnsworth2020', 'Kukreja2024', 'Lange2023', 'Sur2023', 'Wagner2018']	17	243	0.3097711235284805	0.0120000002905726	23.905470506323443	6	False	0.8238471339645622	0.4967477	False
CellTypeFine	spinal_cord_progenitor_tailbud_late	rarab	191	210	2.378491401672364	3.67301979249837e-17	3	0.6	['Farnsworth2020', 'Kukreja2024', 'Sur2023']	198	186	0.358751321832339	0.1206666678190231	2.956860151438209	17	False	3.4177508529435188	-0.13401537	False
CellTypeFine	spinal_cord_progenitor_tailbud_late	sfrp1a	198	193	2.6187937259674072	2.4803308868703623e-19	1	1.0	['Farnsworth2020', 'Kukreja2024', 'Lange2023', 'Sur2023', 'Wagner2018']	228	71	0.4645699799060822	0.1696000009775161	2.729015106907537	41	False	4.130155240128872	1.2806691	False
CellTypeFine	spinal_cord_progenitor_tailbud_late	tctex1d1	81	114	4.321176528930664	8.837164444288788e-21	1	1.0	['Farnsworth2020', 'Kukreja2024', 'Lange2023', 'Sur2023', 'Wagner2018']	72	229	0.3198375195264816	0.0252000000327825	12.245706836833438	12	False	1.395115936492926	-3.538186e-06	False
CellTypeFine	spinal_cord_progenitor_tailbud_late	morn3	13	38	6.003921985626221	1.80578328986478e-26	3	0.6	['Farnsworth2020', 'Lange2023', 'Sur2023']	18	150	0.3898866474628448	0.0146666668976346	24.95021117234965	9	False	0.6318015790274255	0.4007824	False
CellTypeFine	spinal_cord_progenitor_tailbud_late	ift22	137	167	3.1664278507232666	1.8886852242735178e-17	1	1.0	['Farnsworth2020', 'Kukreja2024', 'Lange2023', 'Sur2023', 'Wagner2018']	144	168	0.3769878357648849	0.0883999995887279	4.228051873643898	16	False	2.311081611126575	-0.19916189	False
CellTypeFine	spinal_cord_progenitor_tailbud_late	ccnd2a	215	199	2.464890241622925	1.1610552571854146e-21	2	0.8	['Farnsworth2020', 'Kukreja2024', 'Sur2023', 'Wagner2018']	257	116	0.4203455969691276	0.1774999983608722	2.3604795565168355	30	False	3.7909261635630593	0.12644698	False
CellTypeFine	spinal_cord_progenitor_tailbud_late	hoxb8a	186	223	2.4848906993865967	4.7145655944873143e-14	3	0.6	['Farnsworth2020', 'Lange2023', 'Sur2023']	177	98	0.4387449920177459	0.1233333349227905	3.536822946885662	33	False	3.0421768682389976	1.4557308	False
CellTypeFine	spinal_cord_progenitor_tailbud_late	tnc	177	177	2.767369508743286	7.142706077512122e-21	1	1.0	['Farnsworth2020', 'Kukreja2024', 'Lange2023', 'Sur2023', 'Wagner2018']	207	74	0.4596183061599731	0.1576000034809112	2.904276772070892	28	False	3.4091140950132885	1.1744765	False
CellTypeFine	spinal_cord_progenitor_tailbud_late	ttc25	33	78	5.328799247741699	4.5713127246391276e-17	2	0.8	['Farnsworth2020', 'Kukreja2024', 'Lange2023', 'Sur2023']	27	248	0.3057836852967739	0.0144999997573904	19.792496135394973	7	False	0.8243538622053379	0.40692258	False
CellTypeFine	spinal_cord_progenitor_tailbud_late	pih1d3	28	52	5.555814266204834	1.5059890752431745e-22	1	1.0	['Farnsworth2020', 'Kukreja2024', 'Lange2023', 'Sur2023', 'Wagner2018']	44	230	0.3190741062164307	0.0207999998703599	14.682298537607585	9	False	0.9239752551352414	0.40455076	False
CellTypeFine	spinal_cord_progenitor_tailbud_late	si:dkey-18j18.3	34	58	5.835933685302734	1.847517753549329e-19	2	0.8	['Farnsworth2020', 'Kukreja2024', 'Lange2023', 'Sur2023']	48	253	0.3025111742317676	0.020000000600703	14.45291264523137	7	False	1.0516947673734134	0.5969588	True
CellTypeFine	spinal_cord_progenitor_tailbud_late	sp8b	156	132	3.3508214950561523	2.180473761653831e-31	1	1.0	['Farnsworth2020', 'Kukreja2024', 'Lange2023', 'Sur2023', 'Wagner2018']	214	69	0.4697185158729553	0.1640000030398369	2.852839437580538	32	False	3.446385941510363	0.8136087	False
CellTypeFine	spinal_cord_progenitor_tailbud_late	itga6a	187	216	2.738126516342163	3.7100103375932404e-12	2	0.8	['Farnsworth2020', 'Kukreja2024', 'Lange2023', 'Wagner2018']	185	159	0.3856424540281296	0.1124999960884451	3.4065415625815296	42	False	2.3076086218763185	0.081310555	False
CellTypeFine	spinal_cord_progenitor_tailbud_late	dydc2	21	40	5.619064807891846	1.3696769418475983e-27	1	1.0	['Farnsworth2020', 'Kukreja2024', 'Lange2023', 'Sur2023', 'Wagner2018']	38	207	0.3340959906578064	0.0203999998047947	15.658691295068436	9	False	0.9941187970308204	0.22448632	False
CellTypeFine	spinal_cord_progenitor_tailbud_late	lrrc51	62	127	5.362183094024658	3.6284206026074856e-10	3	0.6	['Farnsworth2020', 'Lange2023', 'Sur2023']	24	225	0.3229572673638661	0.0146666668976346	20.678123143907328	5	False	0.4746864494878925	0.23761624	False
CellTypeFine	spinal_cord_progenitor_tailbud_late	epha2a	216	234	2.425076961517334	7.441354678865001e-12	2	0.8	['Farnsworth2020', 'Kukreja2024', 'Lange2023', 'Wagner2018']	226	106	0.4281599074602127	0.1554999984800815	2.742235857049122	39	False	3.0260186739362696	0.41570994	False
CellTypeFine	spinal_cord_progenitor_tailbud_late	ccdc151	25	51	5.686159610748291	9.407173848501526e-22	1	1.0	['Farnsworth2020', 'Kukreja2024', 'Lange2023', 'Sur2023', 'Wagner2018']	34	259	0.299630606174469	0.0164000000804662	17.277620964609383	6	False	0.8550717193920113	0.529536	True
CellTypeFine	spinal_cord_progenitor_tailbud_late	spa17	98	155	4.161974906921387	5.094354438104246e-13	3	0.6	['Farnsworth2020', 'Kukreja2024', 'Lange2023']	70	215	0.3298587650060653	0.0253333337604999	12.5642566951532	10	False	1.653786197940794	1.431722	True
CellTypeFine	spinal_cord_progenitor_tailbud_late	hoxc9a	124	139	3.468454360961914	3.4415012588713514e-26	1	1.0	['Farnsworth2020', 'Kukreja2024', 'Lange2023', 'Sur2023', 'Wagner2018']	138	157	0.3874805212020874	0.0827999986708164	4.635805815798621	27	False	2.7084135213087737	0.64674836	True
CellTypeFine	spinal_cord_progenitor_tailbud_late	pou5f3	122	191	3.1201984882354736	4.826756933332649e-14	2	0.8	['Farnsworth2020', 'Kukreja2024', 'Lange2023', 'Sur2023']	81	224	0.323491059243679	0.0289999999804422	10.81636864850744	21	False	1.6222207725798972	0.56009835	True
CellTypeFine	spinal_cord_progenitor_tailbud_late	nxn	201	201	2.478816270828247	8.651293745382838e-20	2	0.8	['Farnsworth2020', 'Kukreja2024', 'Sur2023', 'Wagner2018']	229	129	0.4094341099262237	0.1524999998509884	2.6738378522778934	22	False	3.37007173458354	-0.03663712	False
CellTypeFine	spinal_cord_progenitor_tailbud_late	tmem107	231	263	1.703417420387268	2.1848916947589438e-11	3	0.6	['Farnsworth2020', 'Kukreja2024', 'Sur2023']	268	88	0.4438306887944539	0.2120000024636586	2.088406965489822	7	False	3.701992843760341	-0.513351	False
CellTypeFine	spinal_cord_progenitor_tailbud_late	cfap58	71	104	5.076292991638184	5.833270736731668e-15	3	0.6	['Farnsworth2020', 'Lange2023', 'Sur2023']	65	195	0.3510542958974838	0.0253333331396182	13.369150575466714	10	False	0.782239532149727	0.35217607	False
CellTypeFine	spinal_cord_progenitor_tailbud_late	ccdc153	86	102	4.588212013244629	4.638446900159392e-22	2	0.8	['Farnsworth2020', 'Lange2023', 'Sur2023', 'Wagner2018']	93	223	0.3247787617146969	0.0364999994635582	8.687433769999988	15	False	1.4954192780280475	0.05794802	False
CellTypeFine	spinal_cord_progenitor_tailbud_late	antxr1c	199	231	2.413851499557495	9.379255792773032e-13	1	1.0	['Farnsworth2020', 'Kukreja2024', 'Lange2023', 'Sur2023', 'Wagner2018']	196	167	0.3774700969457626	0.123999997973442	3.0277608246535626	25	False	2.79831238382694	0.080955684	False
CellTypeFine	spinal_cord_progenitor_tailbud_late	lrrc23	40	69	5.593860626220703	1.3224564269887048e-17	2	0.8	['Farnsworth2020', 'Kukreja2024', 'Lange2023', 'Sur2023']	46	276	0.2882675677537918	0.0189999998547136	14.463378492756142	6	False	0.7738671341399181	0.24605136	False
CellTypeFine	spinal_cord_progenitor_tailbud_late	slc25a24	190	192	2.764225006103516	9.924770967138408e-17	3	0.6	['Kukreja2024', 'Lange2023', 'Sur2023']	215	166	0.377742201089859	0.1319999992847442	2.8476857377946057	30	False	3.069327285666548	-0.28730097	False
CellTypeFine	spinal_cord_progenitor_tailbud_late	efhc1	83	96	4.767929553985596	1.5985782542428482e-20	1	1.0	['Farnsworth2020', 'Kukreja2024', 'Lange2023', 'Sur2023', 'Wagner2018']	94	280	0.2864283800125122	0.0331999994814395	8.404338724288582	7	False	1.316557755866187	0.12156456	False
CellTypeFine	spinal_cord_progenitor_tailbud_late	spata18	8	35	6.62745475769043	1.0959805753928701e-25	1	1.0	['Farnsworth2020', 'Kukreja2024', 'Lange2023', 'Sur2023', 'Wagner2018']	8	260	0.2989949017763137	0.009600000269711	28.301405107840846	4	False	0.6398761532079027	0.56513727	True
CellTypeFine	spinal_cord_progenitor_tailbud_late	ift57	161	164	3.087985038757324	6.862801453202864e-20	3	0.6	['Farnsworth2020', 'Lange2023', 'Sur2023']	193	126	0.4117519756158193	0.1326666648189226	3.087920059761883	19	False	2.5285466515824284	-0.3222103	False
CellTypeFine	spinal_cord_progenitor_tailbud_late	tmem108	182	205	2.632811546325684	2.066930135191128e-15	2	0.8	['Farnsworth2020', 'Lange2023', 'Sur2023', 'Wagner2018']	188	139	0.4001459851861	0.1215000003576278	3.2746610939999177	38	False	2.73924903954097	0.24966678	False
CellTypeFine	spinal_cord_progenitor_tailbud_late	met	193	252	2.707426786422729	1.9983508959815904e-07	3	0.6	['Kukreja2024', 'Lange2023', 'Wagner2018']	158	239	0.3136217792828877	0.0813333342472712	3.821317114863659	29	False	2.257996363005625	0.45292324	False
CellTypeFine	spinal_cord_progenitor_tailbud_late	col12a1a	212	266	1.9770983457565308	8.56532679526654e-08	3	0.6	['Farnsworth2020', 'Sur2023', 'Wagner2018']	186	219	0.3264366487661997	0.0993333334724108	3.263488189159355	25	False	3.486725274152173	0.7245498	False
CellTypeFine	spinal_cord_progenitor_tailbud_late	si:ch211-153f2.3	154	165	3.1015186309814453	1.7667391789027238e-19	2	0.8	['Farnsworth2020', 'Kukreja2024', 'Lange2023', 'Sur2023']	175	155	0.3886888809502125	0.1080000000074505	3.575127347922713	34	False	2.4590834628527523	0.077893205	False
CellTypeFine	spinal_cord_progenitor_tailbud_late	LOC101886002	182	219	2.7991318702697754	1.781371207423362e-11	2	0.8	['Kukreja2024', 'Lange2023', 'Sur2023', 'Wagner2018']	174	233	0.3173142857849598	0.0900000017136335	3.497959118579557	17	False	2.229864867876045	-0.37504736	False
CellTypeFine	spinal_cord_progenitor_tailbud_late	nkx6.2	207	265	2.411395072937012	2.851931887736693e-05	3	0.6	['Kukreja2024', 'Lange2023', 'Wagner2018']	179	286	0.2756395240624745	0.0793333351612091	3.443645449393176	25	False	2.173516002699992	1.2387862	True
CellTypeFine	spinal_cord_progenitor_tailbud_late	erich2	119	146	3.770392417907715	4.091003294788263e-19	1	1.0	['Farnsworth2020', 'Kukreja2024', 'Lange2023', 'Sur2023', 'Wagner2018']	117	235	0.3160489797592163	0.0535999994724988	5.806757927148123	22	False	1.9444334028689387	-0.13923997	False
CellTypeFine	spinal_cord_progenitor_tailbud_late	spag8	46	94	5.146818161010742	2.3219012299666403e-16	3	0.6	['Farnsworth2020', 'Lange2023', 'Sur2023']	28	258	0.3004389057556788	0.0146666668976346	19.240780934787715	6	False	0.7293315210774791	0.35153165	False
CellTypeFine	spinal_cord_progenitor_tailbud_late	BX248318.1	44	57	5.471725940704346	2.134252016956237e-22	1	1.0	['Farnsworth2020', 'Kukreja2024', 'Lange2023', 'Sur2023', 'Wagner2018']	63	261	0.2989822149276733	0.0212000001221895	13.512712309755022	10	False	2.5855115269350044	3.4937556	True
CellTypeFine	spinal_cord_progenitor_tailbud_late	lrriq1	90	122	4.3469014167785645	1.0286481559985589e-17	3	0.6	['Farnsworth2020', 'Lange2023', 'Sur2023']	84	137	0.4045816659927368	0.0393333341926336	10.055743570706612	18	False	1.2197834711623798	0.2960649	False
CellTypeFine	spinal_cord_progenitor_tailbud_late	armc4	83	113	5.011898517608643	7.370220975333676e-14	2	0.8	['Farnsworth2020', 'Kukreja2024', 'Lange2023', 'Sur2023']	77	266	0.2976923286914825	0.0244999995920807	11.713424841945663	12	False	0.7753764322271134	0.3501124	False
CellTypeFine	spinal_cord_progenitor_tailbud_late	bckdhbl	162	243	2.8425557613372803	7.075766518714197e-08	2	0.8	['Farnsworth2020', 'Kukreja2024', 'Lange2023', 'Wagner2018']	115	271	0.2921769767999649	0.0504999989643693	5.692756945544831	16	False	1.8328615130561807	-0.025418708	False
CellTypeFine	spinal_cord_progenitor_tailbud_late	epha4b	229	257	1.96460509300232	5.2454740938207534e-12	2	0.8	['Farnsworth2020', 'Kukreja2024', 'Sur2023', 'Wagner2018']	254	133	0.407143086194992	0.1655000038444996	2.451309770395992	53	False	3.399603369093211	0.5643593	False
CellTypeFine	spinal_cord_progenitor_tailbud_late	ccdc85ca	175	209	2.509238719940185	8.554833802966097e-16	3	0.6	['Farnsworth2020', 'Sur2023', 'Wagner2018']	173	231	0.3184377650419871	0.0879999995231628	3.589188390488152	30	False	2.8863723197907847	0.10517805	False
CellTypeFine	spinal_cord_progenitor_tailbud_late	irak1bp1	176	202	2.792376518249512	6.583373089601743e-15	3	0.6	['Farnsworth2020', 'Lange2023', 'Sur2023']	181	128	0.4097679654757182	0.1219999988873799	3.3395769852959227	17	False	2.5989702711630667	-0.26758316	False
CellTypeFine	spinal_cord_progenitor_tailbud_late	stox1	159	194	2.774778366088867	3.267468642018781e-16	2	0.8	['Farnsworth2020', 'Kukreja2024', 'Lange2023', 'Sur2023']	160	177	0.3713456131517887	0.0954999979585409	3.858503844857683	37	False	3.013408032533364	0.17523867	False
CellTypeFine	spinal_cord_progenitor_tailbud_late	ttc26	172	208	2.7001662254333496	9.850588931685308e-15	1	1.0	['Farnsworth2020', 'Kukreja2024', 'Lange2023', 'Sur2023', 'Wagner2018']	168	193	0.3521345794200897	0.0979999996721744	3.5670159655499867	18	False	2.81681458247015	-0.24863063	False
CellTypeFine	spinal_cord_progenitor_tailbud_late	frem3	162	227	3.084310293197632	4.101097793294729e-09	2	0.8	['Farnsworth2020', 'Kukreja2024', 'Lange2023', 'Wagner2018']	131	279	0.2869587019085884	0.0610000006854534	4.64449514072586	15	False	2.3137780333700126	1.1283342	True
CellTypeFine	spinal_cord_progenitor_tailbud_late	hoxc11a	93	125	4.2074737548828125	7.062072846094356e-18	2	0.8	['Farnsworth2020', 'Kukreja2024', 'Lange2023', 'Sur2023']	88	244	0.3090994544327259	0.0324999997392296	9.256700204376076	12	False	1.5840917728411024	0.5192192	True
CellTypeFine	spinal_cord_progenitor_tailbud_late	hspg2	184	245	2.280032157897949	1.906384826492897e-11	3	0.6	['Farnsworth2020', 'Kukreja2024', 'Wagner2018']	153	236	0.3151670644680659	0.0793333314359188	3.935689692145652	25	False	2.853776272872979	0.13251689	False
CellTypeFine	spinal_cord_progenitor_tailbud_late	fam181b	144	189	3.154474973678589	4.4416207930255655e-14	3	0.6	['Farnsworth2020', 'Lange2023', 'Sur2023']	132	228	0.3214955627918243	0.0673333331942558	4.719447269973561	18	False	2.171864637210686	0.3273607	False
CellTypeFine	spinal_cord_progenitor_tailbud_late	tnfsf10l	201	254	2.320688009262085	2.7671516852689084e-09	3	0.6	['Farnsworth2020', 'Kukreja2024', 'Wagner2018']	176	285	0.2809107104937235	0.0793333326776822	3.50926198499471	27	False	2.8325355779059764	-0.115984745	False
CellTypeFine	spinal_cord_progenitor_tailbud_late	crocc2	63	146	5.372967720031738	1.001017433456075e-08	3	0.6	['Farnsworth2020', 'Kukreja2024', 'Lange2023']	7	296	0.2604558616876602	0.0066666668280959	34.102937762928086	7	False	0.5125303935021321	0.4803589	False
CellTypeFine	spinal_cord_progenitor_tailbud_late	spry4	208	198	2.490614891052246	1.302551293877573e-20	3	0.6	['Farnsworth2020', 'Kukreja2024', 'Sur2023']	247	105	0.4299999972184499	0.1746666679779688	2.4535104022836225	25	False	3.7698089494583615	0.22702515	False
CellTypeFine	spinal_cord_progenitor_tailbud_late	nme8	67	133	5.30410623550415	6.645856207658731e-10	3	0.6	['Farnsworth2020', 'Lange2023', 'Sur2023']	29	242	0.3104940801858902	0.0153333336735765	19.07106573655654	5	False	0.5060783595140209	0.13007385	False
CellTypeFine	spinal_cord_progenitor_tailbud_late	adgrd2	69	90	4.7470574378967285	6.0115548473271545e-24	1	1.0	['Farnsworth2020', 'Kukreja2024', 'Lange2023', 'Sur2023', 'Wagner2018']	76	217	0.3284166038036346	0.0264000007882714	12.022503442578056	16	False	1.2220841313880535	0.374982	False
CellTypeFine	spinal_cord_progenitor_tailbud_late	dcdc2b	42	75	5.281834125518799	1.2922181975406989e-18	2	0.8	['Farnsworth2020', 'Kukreja2024', 'Lange2023', 'Sur2023']	42	282	0.2862838022410869	0.0185000002384185	14.732502498901775	7	False	1.0081530066136974	0.26998478	False
CellTypeFine	spinal_cord_progenitor_tailbud_late	zgc:158689	210	233	2.3504419326782227	5.064416735456386e-13	2	0.8	['Farnsworth2020', 'Kukreja2024', 'Lange2023', 'Sur2023']	216	125	0.4123603850603103	0.1430000010877847	2.870558207901117	45	False	2.7202155593745965	0.10840746	False
CellTypeFine	spinal_cord_progenitor_tailbud_late	sox1b	125	152	3.519629716873169	3.389012656196047e-19	1	1.0	['Farnsworth2020', 'Kukreja2024', 'Lange2023', 'Sur2023', 'Wagner2018']	127	210	0.3327011972665786	0.0668000005185604	4.921846529709496	18	False	2.609712486090501	1.2946177	True
CellTypeFine	spinal_cord_progenitor_tailbud_late	eve1	92	141	4.5076823234558105	1.7130163448346872e-14	3	0.6	['Kukreja2024', 'Lange2023', 'Sur2023']	71	307	0.2435287535190582	0.0186666670876244	12.433665167034398	10	False	1.543275277148065	1.6012357	True
CellTypeFine	spinal_cord_progenitor_tailbud_late	tctex1d2	202	249	2.308748722076416	2.1187099219786048e-10	3	0.6	['Farnsworth2020', 'Lange2023', 'Sur2023']	183	148	0.3915671457846959	0.1199999998013178	3.2443565820602616	10	False	2.578785090461596	-0.31799948	False
CellTypeFine	spinal_cord_progenitor_tailbud_late	sall3b	138	178	3.3948118686676025	2.4846804982711492e-14	2	0.8	['Kukreja2024', 'Lange2023', 'Sur2023', 'Wagner2018']	135	254	0.3023544028401375	0.0630000010132789	4.739912469332561	26	False	2.194779567357968	0.6248075	True
CellTypeFine	spinal_cord_progenitor_tailbud_late	rsph4a	65	100	4.870849132537842	3.213882859905736e-17	1	1.0	['Farnsworth2020', 'Kukreja2024', 'Lange2023', 'Sur2023', 'Wagner2018']	58	272	0.2903277993202209	0.0200000002980232	13.87275215170565	12	False	0.9486782024502848	0.22935335	False
CellTypeFine	spinal_cord_progenitor_tailbud_late	ccdc169	16	54	6.434920787811279	5.949563178813664e-18	1	1.0	['Farnsworth2020', 'Kukreja2024', 'Lange2023', 'Sur2023', 'Wagner2018']	5	292	0.2669364452362061	0.0068000002764165	34.35082509500896	5	False	0.4280706040179065	0.42032805	False
CellTypeFine	spinal_cord_progenitor_tailbud_late	mapk15	95	131	4.618572235107422	2.4684858537481667e-14	3	0.6	['Farnsworth2020', 'Lange2023', 'Sur2023']	84	240	0.3128312528133392	0.0313333344335357	9.706120890762117	13	False	1.0051288971598733	0.14354292	False
CellTypeFine	spinal_cord_progenitor_tailbud_late	si:dkey-34d22.1	116	161	3.7912614345550537	5.5213588655741325e-14	3	0.6	['Farnsworth2020', 'Lange2023', 'Sur2023']	97	246	0.3076487332582474	0.0353333341578642	8.494919071208916	16	False	1.4478907130819547	0.18381754	False
CellTypeFine	spinal_cord_progenitor_tailbud_late	cass4	127	185	3.888669967651367	1.2906682248530667e-10	2	0.8	['Farnsworth2020', 'Kukreja2024', 'Lange2023', 'Wagner2018']	101	277	0.2879370786249637	0.0354999997653067	7.916084396789469	16	False	1.2201671114785435	0.10715932	False
CellTypeFine	spinal_cord_progenitor_tailbud_late	olig3	126	157	3.5765554904937744	2.621551055418871e-16	2	0.8	['Farnsworth2020', 'Kukreja2024', 'Lange2023', 'Sur2023']	124	218	0.3275770917534828	0.063999998383224	5.055032306559041	14	False	2.4944282460932667	1.8260959	True
CellTypeFine	spinal_cord_progenitor_tailbud_late	drc1	61	98	5.165515422821045	5.191048390102363e-15	2	0.8	['Farnsworth2020', 'Kukreja2024', 'Lange2023', 'Sur2023']	50	232	0.3181639797985554	0.0210000004153698	14.507453353299836	14	False	0.8545321822700916	0.34519476	False
CellTypeFine	spinal_cord_progenitor_tailbud_late	oc90	128	159	3.585982322692871	8.96490550098883e-16	1	1.0	['Farnsworth2020', 'Kukreja2024', 'Lange2023', 'Sur2023', 'Wagner2018']	129	201	0.3442088752985001	0.0707999993115663	4.807923100396046	20	False	1.961761876430504	1.4737364	True
CellTypeFine	spinal_cord_progenitor_tailbud_late	cfap57	70	131	4.839540958404541	1.4047107096191553e-12	3	0.6	['Farnsworth2020', 'Lange2023', 'Sur2023']	36	211	0.3317002753416697	0.0186666675532857	16.916962390310232	10	False	0.7097369408640141	0.3262338	False
CellTypeFine	spinal_cord_progenitor_tailbud_late	endouc	200	181	2.731785774230957	2.831362566850735e-20	3	0.6	['Farnsworth2020', 'Lange2023', 'Sur2023']	248	96	0.438860813776652	0.1780000030994415	2.457322939443147	32	False	3.160539056682833	0.6090534	False
CellTypeFine	spinal_cord_progenitor_tailbud_late	ift140	197	248	2.863527774810791	5.861716645170535e-07	3	0.6	['Kukreja2024', 'Lange2023', 'Wagner2018']	169	268	0.2933569550514221	0.082666665315628	3.518210674956103	10	False	1.9103115351043367	-0.19579777	False
CellTypeFine	spinal_cord_progenitor_tailbud_late	hoxd13a	27	60	5.506403923034668	1.1340936984814283e-20	1	1.0	['Farnsworth2020', 'Kukreja2024', 'Lange2023', 'Sur2023', 'Wagner2018']	31	289	0.2735179513692856	0.0143999999389052	17.825841068724095	5	False	1.0571204619553556	0.4981427	False
CellTypeFine	spinal_cord_progenitor_tailbud_late	hoxd11a	103	139	4.114557266235352	5.453500016217797e-17	2	0.8	['Farnsworth2020', 'Kukreja2024', 'Lange2023', 'Sur2023']	95	252	0.3029647096991539	0.0339999999850988	8.684705995101888	16	False	1.4625122352325286	0.24711199	False
CellTypeFine	spinal_cord_progenitor_tailbud_late	LO018183.1	192	264	2.753082513809204	0.0002876724110048	3	0.6	['Kukreja2024', 'Lange2023', 'Wagner2018']	145	314	0.2175145248572031	0.0513333330551783	4.175436802903602	9	False	1.6830629416469944	-0.42263544	False
CellTypeFine	spinal_cord_progenitor_tailbud_late	dnal1	167	207	2.796005725860596	2.1707940156896122e-13	3	0.6	['Farnsworth2020', 'Lange2023', 'Sur2023']	157	181	0.3685194452603658	0.0979999999205271	3.732519652090907	14	False	2.3821841322084545	-0.1909498	False
CellTypeFine	spinal_cord_progenitor_tailbud_late	elmo3	203	230	2.562618494033813	1.0409079269259735e-11	3	0.6	['Farnsworth2020', 'Kukreja2024', 'Lange2023']	204	160	0.3855228026707967	0.1319999992847442	2.906186501875664	18	False	2.523563463118799	-0.370851	False
CellTypeFine	spinal_cord_progenitor_tailbud_late	si:ch73-81k8.2	72	123	4.9232916831970215	7.083959854643956e-13	3	0.6	['Farnsworth2020', 'Lange2023', 'Sur2023']	47	270	0.2930002361536026	0.0193333337083458	14.4590277408829	6	False	0.793351317153316	0.07467701	False
CellTypeFine	spinal_cord_progenitor_tailbud_late	dthd1	14	51	6.450355529785156	1.5321971222096005e-18	3	0.6	['Farnsworth2020', 'Lange2023', 'Sur2023']	6	172	0.3745821366707484	0.0086666667678703	38.85332407641181	10	False	0.3569805329942878	0.3516138	False
CellTypeFine	spinal_cord_progenitor_tailbud_late	rsph9	51	105	5.17779016494751	4.3006975364053596e-14	1	1.0	['Farnsworth2020', 'Kukreja2024', 'Lange2023', 'Sur2023', 'Wagner2018']	30	301	0.2527016222476959	0.0124000002630054	18.932956512554057	6	False	0.7953266925187772	0.4127812	False
CellTypeFine	spinal_cord_progenitor_tailbud_late	hoxc8a	169	203	2.744836807250977	1.4053288276641401e-14	2	0.8	['Farnsworth2020', 'Kukreja2024', 'Lange2023', 'Sur2023']	166	146	0.3960071355104446	0.1080000009387731	3.642267266891577	29	False	2.685491328346749	1.0567336	True
CellTypeFine	spinal_cord_progenitor_tailbud_late	tmem231	199	236	2.4118518829345703	8.063851836101377e-12	2	0.8	['Farnsworth2020', 'Kukreja2024', 'Lange2023', 'Sur2023']	191	191	0.3544108532369137	0.1135000009089708	3.10402489445804	21	False	2.754562022385957	-0.38432822	False
CellTypeFine	spinal_cord_progenitor_tailbud_late	rxraa	171	232	2.714219808578491	3.7756906799363616e-10	3	0.6	['Kukreja2024', 'Lange2023', 'Wagner2018']	143	227	0.3222310096025467	0.0726666674017906	4.387751217787407	24	False	2.3897012895795533	0.2230983	False
CellTypeFine	spinal_cord_progenitor_tailbud_late	mir219-3	208	256	2.235105276107788	2.827260375968289e-09	3	0.6	['Farnsworth2020', 'Lange2023', 'Sur2023']	189	152	0.3896994590759277	0.1179999982317288	3.2831887805167703	42	False	2.2119447345507783	0.41095573	False
CellTypeFine	spinal_cord_progenitor_tailbud_late	ntn1a	209	213	2.5055434703826904	5.511135216767599e-15	2	0.8	['Farnsworth2020', 'Kukreja2024', 'Lange2023', 'Sur2023']	233	151	0.3897484913468361	0.1480000019073486	2.6224730627172192	37	False	3.4508823201558885	1.093299	False
CellTypeFine	spinal_cord_progenitor_tailbud_late	olig2	139	178	3.3767507076263428	1.7290442461452035e-14	2	0.8	['Farnsworth2020', 'Kukreja2024', 'Lange2023', 'Sur2023']	136	247	0.3068721927702427	0.0674999998882412	4.494484573321759	18	False	2.837093208405438	2.3106256	True
CellTypeFine	spinal_cord_progenitor_tailbud_late	prickle1b	212	217	2.567379713058472	8.240159153783517e-14	3	0.6	['Kukreja2024', 'Lange2023', 'Sur2023']	235	200	0.3446888377269109	0.1353333344062169	2.5356149266979795	27	False	3.218342571582657	0.2139445	False
CellTypeFine	spinal_cord_progenitor_tailbud_late	esrrga	134	154	3.33083724975586	3.3091729510256287e-21	1	1.0	['Farnsworth2020', 'Kukreja2024', 'Lange2023', 'Sur2023', 'Wagner2018']	146	213	0.3309567779302597	0.0755999997258186	4.333639414079149	26	False	2.672712223071413	1.1794626	True
CellTypeFine	spinal_cord_progenitor_tailbud_late	recql	174	225	2.8543384075164795	2.2675041387791317e-10	3	0.6	['Farnsworth2020', 'Kukreja2024', 'Lange2023']	153	189	0.3566457827885945	0.084666666885217	4.174853484935939	36	False	2.137608112399193	-0.32990322	False
CellTypeFine	spinal_cord_progenitor_tailbud_late	zic5	155	182	2.990186214447021	4.3476923142673744e-16	1	1.0	['Farnsworth2020', 'Kukreja2024', 'Lange2023', 'Sur2023', 'Wagner2018']	159	262	0.2988264322280883	0.0783999994397163	3.776151566042876	23	False	2.6484855930983944	0.7099495	True
CellTypeFine	spinal_cord_progenitor_tailbud_late	dnase1l4.1	191	214	2.6773393154144287	1.1671728684560376e-13	1	1.0	['Farnsworth2020', 'Kukreja2024', 'Lange2023', 'Sur2023', 'Wagner2018']	194	216	0.3291993051767349	0.1056000009179115	3.097554430895441	30	False	3.8746694789109575	1.6588187	False
CellTypeFine	spinal_cord_progenitor_tailbud_late	zgc:112437	98	173	4.171959400177002	1.3818326299798324e-10	3	0.6	['Farnsworth2020', 'Lange2023', 'Sur2023']	52	275	0.2883345385392507	0.0193333340187867	14.229566989453051	8	False	1.3122216387211745	1.0937474	True
CellTypeFine	spinal_cord_progenitor_tailbud_late	ccdc40	103	136	4.104732990264893	2.935619096422824e-17	1	1.0	['Farnsworth2020', 'Kukreja2024', 'Lange2023', 'Sur2023', 'Wagner2018']	98	278	0.2876511514186859	0.0351999996230006	7.973788796265175	12	False	1.6896064045145365	-0.2669326	False
CellTypeFine	spinal_cord_progenitor_tailbud_late	nme7	198	211	2.556848287582397	9.132440993407346e-15	3	0.6	['Farnsworth2020', 'Lange2023', 'Sur2023']	210	136	0.4060024718443553	0.142666665216287	2.83296386974405	14	False	2.701638692424741	-0.37296858	False
CellTypeFine	spinal_cord_progenitor_tailbud_late	ccdc181	41	73	5.23015022277832	9.631251602801236e-20	2	0.8	['Farnsworth2020', 'Kukreja2024', 'Lange2023', 'Sur2023']	43	250	0.3057178296148777	0.0195000001695007	14.961845223357772	11	False	0.8804585297692583	0.47926676	False
CellTypeFine	spinal_cord_progenitor_tailbud_late	tmem17	213	254	2.267608165740967	1.2771921505397135e-09	3	0.6	['Farnsworth2020', 'Lange2023', 'Sur2023']	199	138	0.4013303021589915	0.1340000008543332	2.9802244415769383	24	False	2.677397300893261	-0.3097201	False
CellTypeFine	spinal_cord_progenitor_tailbud_late	lsp1	218	206	2.5232839584350586	3.2320492565956824e-16	2	0.8	['Farnsworth2020', 'Kukreja2024', 'Lange2023', 'Sur2023']	261	112	0.423834778368473	0.1820000018924474	2.321501497131986	36	False	3.4455278494256216	0.8387652	False
CellTypeFine	spinal_cord_progenitor_tailbud_late	map9	155	193	3.1370561122894287	1.112694548579023e-13	1	1.0	['Farnsworth2020', 'Kukreja2024', 'Lange2023', 'Sur2023', 'Wagner2018']	148	264	0.2985251694917679	0.0732000015676021	4.036727266358295	22	False	2.2712062122096737	-0.07842765	False
CellTypeFine	spinal_cord_progenitor_tailbud_late	zc2hc1c	99	169	4.748089790344238	8.861000572169481e-09	2	0.8	['Farnsworth2020', 'Kukreja2024', 'Lange2023', 'Wagner2018']	57	298	0.2553711570799351	0.0174999998416751	13.857900501296482	6	False	0.7301817604914452	0.33992246	False
CellTypeFine	spinal_cord_progenitor_tailbud_late	cfap53	52	83	5.1078033447265625	1.6432352556822197e-19	2	0.8	['Farnsworth2020', 'Kukreja2024', 'Lange2023', 'Sur2023']	53	249	0.3057475909590721	0.0205000001005828	14.267329745303424	10	False	1.0595212920924495	0.18530641	False
CellTypeFine	spinal_cord_progenitor_tailbud_late	spaca9	58	119	5.277469158172607	3.5606434736362447e-11	3	0.6	['Farnsworth2020', 'Lange2023', 'Sur2023']	25	263	0.2987423886855443	0.0140000001216928	19.982825750251862	5	False	0.6170181803035875	0.3920017	False
CellTypeFine	spinal_cord_progenitor_tailbud_late	hoxc11b	118	162	4.026226043701172	7.499158172851169e-13	3	0.6	['Kukreja2024', 'Lange2023', 'Sur2023']	100	295	0.2611171156167984	0.0326666670540968	7.785656809912869	10	False	1.5021089105322472	0.46116474	False
CellTypeFine	spinal_cord_progenitor_tailbud_late	neurog1	173	196	2.889112710952759	7.367880311656861e-15	3	0.6	['Farnsworth2020', 'Lange2023', 'Sur2023']	181	162	0.384531964858373	0.1113333329558372	3.4320353070084826	28	False	2.802565861147426	1.6291223	True
CellTypeFine	spinal_cord_progenitor_tailbud_late	BX005254.3	111	147	4.108713150024414	9.47304230379604e-16	2	0.8	['Farnsworth2020', 'Kukreja2024', 'Lange2023', 'Sur2023']	103	256	0.3010362088680267	0.0390000008046627	7.550905069802376	16	False	1.2968131278950954	0.35458583	False
CellTypeFine	spinal_cord_progenitor_tailbud_late	si:ch73-103b9.2	96	184	4.29328727722168	2.3392081952473987e-09	3	0.6	['Farnsworth2020', 'Lange2023', 'Sur2023']	38	284	0.2834247301022212	0.0173333330700794	15.51407641016517	6	False	0.9516906834148746	0.10285664	False
CellTypeFine	spinal_cord_progenitor_tailbud_late	chl1b	202	239	2.386837959289551	1.4223570279086607e-11	2	0.8	['Farnsworth2020', 'Lange2023', 'Sur2023', 'Wagner2018']	193	175	0.3717239126563072	0.1179999988526105	3.1321337500007087	31	False	2.609960694654061	0.49330664	False
CellTypeFine	spinal_cord_progenitor_tailbud_late	ak7b	64	143	5.7927565574646	6.427190291567219e-08	3	0.6	['Farnsworth2020', 'Kukreja2024', 'Lange2023']	13	309	0.2347750167051951	0.0080000003023693	26.1972231982174	5	False	0.3680039507398821	0.43644717	False
CellTypeFine	spinal_cord_progenitor_tailbud_late	hoxa3a	206	224	2.4553463459014893	3.4283899219188157e-14	2	0.8	['Farnsworth2020', 'Kukreja2024', 'Lange2023', 'Sur2023']	218	170	0.3756517246365547	0.1334999985992908	2.8003845989522604	35	False	2.755537206498784	0.40198314	False
CellTypeFine	spinal_cord_progenitor_tailbud_late	si:ch211-102c2.8	95	155	4.643160343170166	1.301065111242617e-10	3	0.6	['Farnsworth2020', 'Lange2023', 'Sur2023']	60	241	0.3124387512604396	0.0220000005016724	13.62777149668532	8	False	0.7866287769410338	0.2514037	False
CellTypeFine	spinal_cord_progenitor_tailbud_late	sp5l	142	200	3.017835855484009	1.4347760623744766e-13	2	0.8	['Farnsworth2020', 'Kukreja2024', 'Lange2023', 'Sur2023']	118	267	0.2941300421953201	0.0499999998137354	5.786863593592304	22	False	2.3265149502077165	1.5464586	True
CellTypeFine	spinal_cord_progenitor_tailbud_late	tmem107l	188	251	2.541845798492432	3.2176847116221694e-08	3	0.6	['Farnsworth2020', 'Lange2023', 'Sur2023']	151	161	0.3853039642175038	0.0966666663686434	3.955330703716221	23	False	2.0596243887818515	-0.2981233	False
CellTypeFine	spinal_cord_progenitor_tailbud_late	CFAP77	66	128	5.318098545074463	2.5599406998554005e-10	3	0.6	['Farnsworth2020', 'Lange2023', 'Sur2023']	33	293	0.2648323724667231	0.0140000004321336	17.722157653892136	6	False	0.5527916297575798	0.35101035	False
CellTypeFine	spinal_cord_progenitor_tailbud_late	lrrc74b	53	111	5.437099456787109	1.781371207423362e-11	3	0.6	['Kukreja2024', 'Lange2023', 'Sur2023']	26	308	0.2430824687083562	0.0113333333283662	19.79047044378296	5	False	0.6275538417283377	0.36101255	False
CellTypeFine	spinal_cord_progenitor_tailbud_late	fbxo16	87	163	4.894735813140869	1.1086701386389412e-08	1	1.0	['Farnsworth2020', 'Kukreja2024', 'Lange2023', 'Sur2023', 'Wagner2018']	33	313	0.2206739455461502	0.0116000001784414	17.593170032285734	5	False	0.6733222624722379	0.3942293	False
CellTypeFine	spinal_cord_progenitor_tailbud_late	dnaaf1	75	131	5.136997222900391	1.2438366967633426e-10	3	0.6	['Farnsworth2020', 'Kukreja2024', 'Lange2023']	45	269	0.293100247780482	0.0193333337083458	14.463946345392811	6	False	0.6232052079796989	0.37291953	False
CellTypeFine	spinal_cord_progenitor_tailbud_late	ildr2	225	253	2.136008977890014	1.456260279630293e-11	3	0.6	['Farnsworth2020', 'Lange2023', 'Sur2023']	240	82	0.4513578613599141	0.179333339134852	2.508453863994854	37	False	2.703950542419716	-0.02195114	False
CellTypeFine	spinal_cord_progenitor_tailbud_late	angptl2b	145	167	3.496415138244629	8.12123753289669e-15	3	0.6	['Kukreja2024', 'Lange2023', 'Sur2023']	155	196	0.3509424775838852	0.0913333296775817	3.811651532689561	17	False	2.2357507289408294	0.36608306	False
CellTypeFine	spinal_cord_progenitor_tailbud_late	vwa7	203	250	2.5857081413269043	4.1429396071386806e-08	3	0.6	['Lange2023', 'Sur2023', 'Wagner2018']	184	291	0.2675785372654597	0.0793333326776822	3.343301321047704	31	False	1.9847784797603616	0.20773847	False
CellTypeFine	spinal_cord_progenitor_tailbud_late	tpbga	222	270	1.8912200927734373	2.3958156952760645e-07	2	0.8	['Farnsworth2020', 'Kukreja2024', 'Lange2023', 'Sur2023']	212	198	0.3470850959420204	0.1200000010430812	2.8767363053004185	35	False	3.1471630298263715	0.58961296	False
CellTypeFine	spinal_cord_progenitor_tailbud_late	pax6b	221	221	2.370398998260498	1.0186721491066009e-15	2	0.8	['Farnsworth2020', 'Lange2023', 'Sur2023', 'Wagner2018']	258	114	0.4232169687747955	0.1789999958127737	2.356760992461595	41	False	3.687798855517571	1.3073064	False
CellTypeFine	spinal_cord_progenitor_tailbud_late	fam167ab	151	166	3.2384510040283203	3.757965191401156e-17	2	0.8	['Farnsworth2020', 'Kukreja2024', 'Lange2023', 'Sur2023']	169	251	0.3054967038333416	0.0814999984577298	3.7151116310672414	40	False	2.107137044787678	-0.009654849	False
CellTypeFine	spinal_cord_progenitor_tailbud_late	zgc:158640	181	220	2.8058900833129883	2.3638032018475118e-11	3	0.6	['Farnsworth2020', 'Lange2023', 'Sur2023']	172	176	0.3714152872562408	0.1059999987483024	3.480516744044814	11	False	2.108312018604515	-0.22561342	False
CellTypeFine	spinal_cord_progenitor_tailbud_late	lzts2a	220	237	2.326547861099243	1.90956771872842e-12	3	0.6	['Farnsworth2020', 'Lange2023', 'Sur2023']	239	86	0.4443095127741496	0.1780000055829683	2.4877625636036305	25	False	2.621452756496621	-0.14811477	False
CellTypeFine	spinal_cord_progenitor_tailbud_late	si:dkey-11c5.11	131	222	3.9276044368743896	7.291404387660783e-07	3	0.6	['Farnsworth2020', 'Lange2023', 'Sur2023']	74	274	0.288378561536471	0.0233333334326744	11.892269603633434	9	False	1.0869218866661523	0.52826744	True
CellTypeFine	spinal_cord_progenitor_tailbud_late	meis1a	232	271	1.738046407699585	9.783644562383065e-08	3	0.6	['Farnsworth2020', 'Lange2023', 'Sur2023']	265	100	0.4374168316523234	0.1933333277702331	2.2560043440962345	43	False	3.1583637028329714	0.26233676	False
CellTypeFine	spinal_cord_progenitor_tailbud_late	nradd	180	244	2.5471317768096924	1.573586192465024e-09	2	0.8	['Farnsworth2020', 'Kukreja2024', 'Lange2023', 'Sur2023']	147	221	0.3260443136096	0.0760000003501772	4.247328728860805	30	False	2.729105525648314	0.4890755	False
CellTypeFine	spinal_cord_progenitor_tailbud_late	lamb2l	223	267	2.038501024246216	4.908816227199707e-07	2	0.8	['Farnsworth2020', 'Lange2023', 'Sur2023', 'Wagner2018']	217	214	0.3308348841965198	0.1155000003054738	2.848368097222472	43	False	2.455673883157667	0.031363405	False
CellTypeFine	spinal_cord_progenitor_tailbud_late	robo3	227	246	2.082174301147461	9.26544510052412e-14	3	0.6	['Farnsworth2020', 'Kukreja2024', 'Sur2023']	252	144	0.3962539633115132	0.1613333324591318	2.447149684501941	38	False	3.746587191971503	0.62285995	False
CellTypeFine	spinal_cord_progenitor_tailbud_late	ccdc146	83	151	4.849140167236328	1.2388698309071754e-10	3	0.6	['Farnsworth2020', 'Lange2023', 'Sur2023']	39	238	0.3146969278653462	0.0193333327770233	15.526078844393089	8	False	0.7855401265161549	0.39368817	False
CellTypeFine	spinal_cord_progenitor_tailbud_late	plekhh1	229	261	2.0603744983673096	2.934955075622153e-09	2	0.8	['Farnsworth2020', 'Lange2023', 'Sur2023', 'Wagner2018']	250	165	0.3809240497648716	0.1544999983161687	2.4561032405179093	34	False	2.6957028298016965	0.069027394	False
CellTypeFine	spinal_cord_progenitor_tailbud_late	sulf2a	194	224	2.625708818435669	3.696787762399152e-12	3	0.6	['Farnsworth2020', 'Lange2023', 'Sur2023']	190	194	0.3517551273107528	0.1099999981621901	3.177974172533921	27	False	2.42098810451876	0.65027833	True
CellTypeFine	spinal_cord_progenitor_tailbud_late	CABZ01118004.1	141	203	3.654577016830444	1.4007026704206334e-09	3	0.6	['Farnsworth2020', 'Lange2023', 'Sur2023']	113	265	0.2984047432740529	0.0499999995032946	5.870681297844154	11	False	1.3899380434316566	-0.1914436	False
CellTypeFine	spinal_cord_progenitor_tailbud_late	npr3	111	156	4.065807342529297	8.897783082390906e-14	1	1.0	['Farnsworth2020', 'Kukreja2024', 'Lange2023', 'Sur2023', 'Wagner2018']	94	304	0.2470884531736374	0.0283999998122453	8.438382814897375	9	False	2.0397120254995555	1.6019529	True
CellTypeFine	spinal_cord_progenitor_tailbud_late	ak8	58	103	5.349277019500732	2.862116364213457e-13	2	0.8	['Farnsworth2020', 'Kukreja2024', 'Lange2023', 'Sur2023']	41	299	0.2537922784686088	0.0160000002942979	14.987780826925642	5	False	0.6210117577906431	0.26493946	False
CellTypeFine	spinal_cord_progenitor_tailbud_late	cavin2b	219	226	2.3620166778564453	8.192633297257722e-15	2	0.8	['Farnsworth2020', 'Lange2023', 'Sur2023', 'Wagner2018']	243	145	0.3961799889802933	0.1580000016838312	2.497987325623297	38	False	3.662079381336648	0.9779366	False
CellTypeFine	spinal_cord_progenitor_tailbud_late	gdf10a	162	212	3.037853479385376	1.1072275023568112e-10	3	0.6	['Farnsworth2020', 'Lange2023', 'Sur2023']	146	288	0.2737625290950139	0.0639999993145465	4.227115876807768	19	False	2.2076886023321123	0.93800694	True
CellTypeFine	spinal_cord_progenitor_tailbud_late	LOC103911818	149	219	3.515418291091919	2.8944815206971574e-08	3	0.6	['Lange2023', 'Sur2023', 'Wagner2018']	108	300	0.2532397458950678	0.0400000003476937	6.200969359488524	6	False	1.442530257287693	-0.25403106	False
CellTypeFine	spinal_cord_progenitor_tailbud_late	xrra1	81	170	5.127623081207275	5.85601333848252e-07	3	0.6	['Farnsworth2020', 'Lange2023', 'Sur2023']	16	305	0.2457500100135803	0.0093333333109815	23.87903327877274	4	False	0.49278969827704	0.3153855	False
CellTypeFine	spinal_cord_progenitor_tailbud_late	ddr1	195	215	2.672856569290161	2.4002110583545645e-13	3	0.6	['Farnsworth2020', 'Kukreja2024', 'Lange2023']	200	179	0.3699982662995656	0.1240000004569689	2.967986119546305	27	False	2.475522702713824	0.006996056	False
CellTypeFine	spinal_cord_progenitor_tailbud_late	spag1b	113	188	4.676165580749512	1.311652219695497e-07	2	0.8	['Kukreja2024', 'Lange2023', 'Sur2023', 'Wagner2018']	64	316	0.1972857192158699	0.014000000199303	13.219047772084908	4	False	0.7049396546887345	0.15735172	False
CellTypeFine	spinal_cord_progenitor_tailbud_late	rabl2	228	242	2.209656238555908	6.135552474610364e-13	3	0.6	['Farnsworth2020', 'Lange2023', 'Sur2023']	260	102	0.4344681600729624	0.1886666665474573	2.2959656960281	21	False	3.1169565070782825	-0.28542012	False
CellTypeFine	spinal_cord_progenitor_tailbud_late	slc2a10	146	218	3.399369716644287	5.233244345094016e-09	3	0.6	['Farnsworth2020', 'Lange2023', 'Sur2023']	105	273	0.2900230586528778	0.0439999991406997	6.467179204669484	10	False	1.6175322592322157	-0.25888965	False
CellTypeFine	spinal_cord_progenitor_tailbud_late	pih1d2	77	101	5.153784275054932	8.141802953994744e-15	3	0.6	['Farnsworth2020', 'Lange2023', 'Sur2023']	78	234	0.3165099124113719	0.0280000002433856	10.948617577470197	8	False	0.778428448693268	0.24000318	False
CellTypeFine	spinal_cord_progenitor_tailbud_late	crip2	223	260	2.06723952293396	3.151181221207553e-09	2	0.8	['Farnsworth2020', 'Lange2023', 'Sur2023', 'Wagner2018']	224	197	0.350462969392538	0.1284999977797269	2.7139998101803755	25	False	3.193903638061898	0.87975925	False
CellTypeFine	spinal_cord_progenitor_tailbud_late	col8a1a	152	197	3.3099441528320312	3.03971264671385e-12	2	0.8	['Farnsworth2020', 'Lange2023', 'Sur2023', 'Wagner2018']	140	287	0.2739501670002937	0.0614999998360872	4.399202683542068	21	False	3.116707433832452	3.3177965	False
CellTypeFine	spinal_cord_progenitor_tailbud_late	casc1	43	117	5.720112323760986	4.2673026920595826e-10	2	0.8	['Farnsworth2020', 'Kukreja2024', 'Lange2023', 'Sur2023']	2	311	0.2271462753415107	0.0045000001555308	41.481139798166005	4	False	0.4298889619218797	0.41507086	False
CellTypeFine	spinal_cord_progenitor_tailbud_late	zgc:113531	164	205	3.128041982650757	9.620536389812719e-12	3	0.6	['Farnsworth2020', 'Lange2023', 'Sur2023']	155	237	0.314828410744667	0.0806666662295659	3.867286682878297	25	False	2.173421326305712	1.1591221	True
CellTypeFine	spinal_cord_progenitor_tailbud_late	zgc:113162	177	228	3.090902328491211	5.7034430471110275e-09	3	0.6	['Farnsworth2020', 'Lange2023', 'Sur2023']	156	255	0.3022280782461166	0.0800000019371509	3.7435564320281816	12	False	1.579873088738712	-0.16988951	False
CellTypeFine	spinal_cord_progenitor_tailbud_late	selenon	230	272	1.6766443252563477	3.862283010979374e-07	3	0.6	['Farnsworth2020', 'Kukreja2024', 'Sur2023']	253	209	0.3329841295878092	0.1379999965429306	2.402763581973595	24	False	3.204473863808191	-0.17990606	False
CellTypeFine	spinal_cord_progenitor_tailbud_late	rpap3	204	235	2.299455404281616	3.141688383987253e-13	3	0.6	['Farnsworth2020', 'Kukreja2024', 'Sur2023']	202	281	0.2864021162192027	0.098000002404054	2.903051608485958	10	False	2.890640384360617	-0.49733227	False
CellTypeFine	spinal_cord_progenitor_tailbud_late	iqub	58	134	5.19987154006958	2.710256923354277e-10	3	0.6	['Farnsworth2020', 'Lange2023', 'Sur2023']	10	283	0.2840359012285868	0.0086666666126499	29.486472705656805	8	False	0.5470060078653031	0.47783327	False
CellTypeFine	spinal_cord_progenitor_tailbud_late	capsla	143	241	3.737816333770752	2.2294071556143925e-05	3	0.6	['Farnsworth2020', 'Lange2023', 'Sur2023']	79	310	0.2310808449983596	0.0213333337257305	10.391679444210146	8	False	1.231014399368924	1.4336262	True
CellTypeFine	spinal_cord_progenitor_tailbud_late	cspp1a	116	151	4.081231594085693	2.350531954572828e-15	3	0.6	['Farnsworth2020', 'Lange2023', 'Sur2023']	107	226	0.3228099445501963	0.050000000745058	6.3492145062679	10	False	1.5574193087566308	-0.06850563	False
CellTypeFine	spinal_cord_progenitor_tailbud_late	masp1	178	262	2.711556196212769	4.381508373209647e-05	3	0.6	['Farnsworth2020', 'Lange2023', 'Sur2023']	126	306	0.243931844830513	0.0486666659514109	4.931513725324963	17	False	1.6576474861963528	0.42725173	False
CellTypeFine	spinal_cord_progenitor_tailbud_late	si:ch211-226m7.4	112	186	4.627753734588623	5.933786611677318e-08	3	0.6	['Farnsworth2020', 'Lange2023', 'Sur2023']	65	303	0.2477313578128814	0.018000000466903	13.091123773715571	4	False	0.752554029905471	0.5600245	True
CellTypeFine	spinal_cord_progenitor_tailbud_late	si:ch211-250c4.5	80	175	5.761867046356201	2.586348379299194e-05	3	0.6	['Farnsworth2020', 'Lange2023', 'Sur2023']	9	315	0.2076374838749567	0.0066666664400448	27.21358565767164	1	True	0.3483762751425663	0.18793504	False
CellTypeFine	spinal_cord_progenitor_tailbud_late	timp2a	226	269	1.9975053071975708	1.247025391688254e-06	3	0.6	['Kukreja2024', 'Lange2023', 'Sur2023']	228	290	0.2710478156805038	0.0999999988513688	2.6935427601424853	26	False	2.2063072322556594	-0.07961677	False
CellTypeFine	spinal_cord_progenitor_tailbud_late	efcab11	182	259	2.583456993103028	8.448111505754235e-06	3	0.6	['Farnsworth2020', 'Lange2023', 'Sur2023']	134	297	0.2584373652935028	0.0573333327968915	4.447497731645597	10	False	1.9319843254223263	-0.27984932	False
CellTypeFine	spinal_cord_progenitor_tailbud_late	prickle2b	213	258	2.341865062713623	3.560590882792392e-08	3	0.6	['Farnsworth2020', 'Lange2023', 'Sur2023']	195	245	0.3090790808200836	0.1006666695078214	3.049958086767352	21	False	2.460580447645424	-0.14072497	False
CellTypeFine	spinal_cord_progenitor_tailbud_late	LOC101884799	107	193	4.683063507080078	4.41631554526847e-07	3	0.6	['Farnsworth2020', 'Lange2023', 'Sur2023']	50	294	0.2628502150376637	0.0173333333805203	14.391829874103072	8	False	0.5877876406820924	0.13013309	False
CellTypeFine	spinal_cord_progenitor_tailbud_late	cyp2p10	171	255	2.930877447128296	1.2069260311594489e-05	3	0.6	['Farnsworth2020', 'Lange2023', 'Sur2023']	120	312	0.2220164934794108	0.0426666668305794	5.107247923105366	5	False	1.7894884076603244	-0.32484257	False
CellTypeFine	spinal_cord_progenitor_tailbud_late	pkp3b	214	268	2.2343335151672363	2.9656683373671523e-05	3	0.6	['Farnsworth2020', 'Lange2023', 'Sur2023']	186	302	0.2517836938301722	0.0760000012814998	3.2829050600406475	29	False	2.052610379380692	0.1209616	False
CellTypeFine	superficial_epidermis	si:ch211-195b11.3	165	1	12.25444221496582	2.4416589927149547e-299	1	1.0	['Farnsworth2020', 'Kukreja2024', 'Lange2023', 'Spanjaard2018', 'Sur2023']	420	4	0.9479516506195068	0.1596000000834465	5.90878985134769	17	False	5.166688261168371	2.715891	False
CellTypeFine	superficial_epidermis	wu:fb18f06	189	4	11.674897193908691	5.873510174869463e-304	1	1.0	['Farnsworth2020', 'Kukreja2024', 'Lange2023', 'Spanjaard2018', 'Sur2023']	455	2	0.9615516424179076	0.1832000002264976	5.225578942640208	22	False	5.567763132163132	2.2631164	False
CellTypeFine	superficial_epidermis	cyt1	277	4	11.73387050628662	1.0303397398317069e-297	3	0.6	['Kukreja2024', 'Spanjaard2018', 'Sur2023']	610	3	0.9506739974021912	0.284000001847744	3.3392069867796192	13	False	6.867229178775808	3.474537	False
CellTypeFine	superficial_epidermis	icn2	171	2	12.471943855285645	6.98442807318722e-292	1	1.0	['Farnsworth2020', 'Kukreja2024', 'Lange2023', 'Spanjaard2018', 'Sur2023']	427	13	0.8884571552276611	0.1564000040292739	5.6509347678430535	11	False	4.848696623362008	2.3422914	False
CellTypeFine	superficial_epidermis	zgc:193505	61	3	12.015811920166016	3.9099164511938615e-293	1	1.0	['Farnsworth2020', 'Kukreja2024', 'Lange2023', 'Spanjaard2018', 'Sur2023']	217	7	0.9162109971046448	0.0712000012397766	12.703753204360508	12	False	4.629072451145887	3.5607767	False
CellTypeFine	superficial_epidermis	icn	270	9	10.997732162475586	3.521938789703058e-276	1	1.0	['Farnsworth2020', 'Kukreja2024', 'Lange2023', 'Spanjaard2018', 'Sur2023']	591	9	0.9145318627357484	0.2612000003457069	3.491730974556188	22	False	5.723463367166468	2.880914	False
CellTypeFine	superficial_epidermis	cldne	45	11	10.79116439819336	4.958534420361111e-267	1	1.0	['Farnsworth2020', 'Kukreja2024', 'Lange2023', 'Spanjaard2018', 'Sur2023']	182	16	0.8787120819091797	0.0571999996900558	15.115327948352014	12	False	4.101943799598551	3.4114168	False
CellTypeFine	superficial_epidermis	lye	50	8	11.254051208496094	3.32935833298953e-279	1	1.0	['Farnsworth2020', 'Kukreja2024', 'Lange2023', 'Spanjaard2018', 'Sur2023']	190	15	0.8814197778701782	0.0580000020563602	14.956266900249249	21	False	4.595075935176678	3.572952	False
CellTypeFine	superficial_epidermis	cfl1l	238	18	9.48983097076416	5.2512497133861936e-269	1	1.0	['Farnsworth2020', 'Kukreja2024', 'Lange2023', 'Spanjaard2018', 'Sur2023']	517	5	0.9455560326576232	0.2143999993801117	4.394410563517488	32	False	5.910300315689003	1.4574463	False
CellTypeFine	superficial_epidermis	cyt1l	255	6	11.581961631774902	6.832385649589138e-287	2	0.8	['Kukreja2024', 'Lange2023', 'Spanjaard2018', 'Sur2023']	571	10	0.9118406772613524	0.2475000023841858	3.67340309256852	15	False	6.220409125410748	3.3310053	False
CellTypeFine	superficial_epidermis	scel	11	10	10.97181224822998	7.460255218008477e-264	1	1.0	['Farnsworth2020', 'Kukreja2024', 'Lange2023', 'Spanjaard2018', 'Sur2023']	107	36	0.7999208748340607	0.0324000004678964	23.97966657527124	10	False	2.8442278129705816	0.83286595	True
CellTypeFine	superficial_epidermis	cldnb	123	22	9.514448165893556	3.346482764449129e-258	1	1.0	['Farnsworth2020', 'Kukreja2024', 'Lange2023', 'Spanjaard2018', 'Sur2023']	321	11	0.907753849029541	0.1067999988794326	8.429998687160687	21	False	4.164381995518984	2.0031428	False
CellTypeFine	superficial_epidermis	mid1ip1a	69	17	9.7853422164917	4.10609253818431e-249	1	1.0	['Farnsworth2020', 'Kukreja2024', 'Lange2023', 'Spanjaard2018', 'Sur2023']	215	25	0.8460571467876434	0.0644000004976987	12.951944041918605	18	False	3.383441601718032	1.8361079	False
CellTypeFine	superficial_epidermis	anxa1c	92	5	11.697077751159668	1.485229946895004e-280	1	1.0	['Farnsworth2020', 'Kukreja2024', 'Lange2023', 'Spanjaard2018', 'Sur2023']	271	37	0.7926373600959777	0.0759999983012676	10.306978929932162	16	False	4.351774863141421	2.8090374	False
CellTypeFine	superficial_epidermis	epcam	197	34	8.883442878723145	1.411124348613554e-240	1	1.0	['Farnsworth2020', 'Kukreja2024', 'Lange2023', 'Spanjaard2018', 'Sur2023']	443	6	0.9448044061660766	0.1724000006914138	5.4544659884358895	31	False	5.410524488295745	1.5724728	False
CellTypeFine	superficial_epidermis	krt5	217	13	10.526630401611328	3.113786376164876e-265	1	1.0	['Farnsworth2020', 'Kukreja2024', 'Lange2023', 'Spanjaard2018', 'Sur2023']	498	14	0.8826505661010742	0.1932000018656254	4.550208844552467	19	False	5.700780620215662	3.7983842	False
CellTypeFine	superficial_epidermis	spint2	124	43	8.53347110748291	1.4814518758650612e-230	1	1.0	['Farnsworth2020', 'Kukreja2024', 'Lange2023', 'Spanjaard2018', 'Sur2023']	307	17	0.8657670259475708	0.0920000001788139	9.320075529903349	28	False	3.744878302198933	0.7887759	False
CellTypeFine	superficial_epidermis	ckap4	198	31	8.70848560333252	2.725714655502685e-262	1	1.0	['Farnsworth2020', 'Kukreja2024', 'Lange2023', 'Spanjaard2018', 'Sur2023']	447	20	0.8623736262321472	0.1584000006318092	5.416396629924829	34	False	4.2745676992459805	1.0930623	False
CellTypeFine	superficial_epidermis	pycard	116	19	9.62608242034912	8.639728868119384e-256	1	1.0	['Farnsworth2020', 'Kukreja2024', 'Lange2023', 'Spanjaard2018', 'Sur2023']	309	35	0.8010725259780884	0.0888000003993511	8.931765282975254	21	False	3.150948571792574	0.60512155	False
CellTypeFine	superficial_epidermis	si:dkey-87o1.2	65	24	9.37919807434082	1.411788807097338e-243	1	1.0	['Farnsworth2020', 'Kukreja2024', 'Lange2023', 'Spanjaard2018', 'Sur2023']	204	28	0.8338769197463989	0.0607999995350837	13.509335372606929	16	False	3.451039326445921	1.7915708	False
CellTypeFine	superficial_epidermis	krt17	137	12	11.346434593200684	5.542737017392143e-251	1	1.0	['Farnsworth2020', 'Kukreja2024', 'Lange2023', 'Spanjaard2018', 'Sur2023']	367	29	0.8290417671203614	0.1151999995112419	7.14321661455823	19	False	4.731954451973588	3.447036	False
CellTypeFine	superficial_epidermis	ppl	71	16	10.030170440673828	1.0415694511835501e-255	1	1.0	['Farnsworth2020', 'Kukreja2024', 'Lange2023', 'Spanjaard2018', 'Sur2023']	220	34	0.803468132019043	0.0623999990522861	12.688771988081514	17	False	3.824843077213104	2.6316314	False
CellTypeFine	superficial_epidermis	hrc	57	27	9.409265518188477	4.3246109473566864e-235	1	1.0	['Farnsworth2020', 'Kukreja2024', 'Lange2023', 'Spanjaard2018', 'Sur2023']	185	38	0.7914109885692596	0.0515999998897314	15.064847723012152	16	False	2.798813158097275	0.6216083	True
CellTypeFine	superficial_epidermis	si:ch211-157c3.4	19	14	10.849600791931152	3.128371576371069e-258	1	1.0	['Farnsworth2020', 'Kukreja2024', 'Lange2023', 'Spanjaard2018', 'Sur2023']	126	21	0.8522857308387757	0.0395999997854232	21.01689003321456	11	False	3.729044620490712	2.736704	False
CellTypeFine	superficial_epidermis	anxa1b	30	21	10.101850509643556	5.0422778747651096e-231	1	1.0	['Farnsworth2020', 'Kukreja2024', 'Lange2023', 'Spanjaard2018', 'Sur2023']	140	40	0.7891648411750793	0.038400000333786	20.05494503758932	11	False	3.1702420557899296	1.9158969	False
CellTypeFine	superficial_epidermis	aldob	385	82	6.875283241271973	1.2641279583877568e-222	3	0.6	['Farnsworth2020', 'Spanjaard2018', 'Sur2023']	752	1	0.9702637195587158	0.3919999996821086	2.471408957619225	27	False	5.678035344484765	0.90613407	False
CellTypeFine	superficial_epidermis	agr1	34	7	11.780438423156738	4.4610657300899437e-274	1	1.0	['Farnsworth2020', 'Kukreja2024', 'Lange2023', 'Spanjaard2018', 'Sur2023']	169	31	0.8121890068054199	0.0488000001758337	16.32909646454246	10	False	3.8937838956644826	2.7339845	False
CellTypeFine	superficial_epidermis	s100a10b	206	24	9.371033668518066	8.694420867827412e-245	1	1.0	['Farnsworth2020', 'Kukreja2024', 'Lange2023', 'Spanjaard2018', 'Sur2023']	466	18	0.8652131915092468	0.1732000008225441	4.97252116773323	25	False	4.706845680115225	1.5492108	False
CellTypeFine	superficial_epidermis	cd9b	145	32	8.85021686553955	1.5940506318339583e-248	1	1.0	['Farnsworth2020', 'Kukreja2024', 'Lange2023', 'Spanjaard2018', 'Sur2023']	361	19	0.8651604533195496	0.1168000012636184	7.35280512757563	30	False	4.380952960996148	1.0679858	False
CellTypeFine	superficial_epidermis	anxa1a	147	15	10.140097618103027	1.5040606514367337e-259	1	1.0	['Farnsworth2020', 'Kukreja2024', 'Lange2023', 'Spanjaard2018', 'Sur2023']	380	27	0.8357318639755249	0.1199999988079071	6.915139439826558	27	False	4.220915350267439	1.8133721	False
CellTypeFine	superficial_epidermis	stard14	39	25	9.689513206481934	7.944999343518135e-226	1	1.0	['Farnsworth2020', 'Kukreja2024', 'Lange2023', 'Spanjaard2018', 'Sur2023']	157	48	0.7703648269176483	0.0403999995440244	18.632000855395766	15	False	2.8376433400007555	1.1207712	True
CellTypeFine	superficial_epidermis	dhrs13a.2	25	21	10.34212589263916	7.788733495985257e-230	2	0.8	['Farnsworth2020', 'Lange2023', 'Spanjaard2018', 'Sur2023']	132	23	0.8484230637550354	0.0400000005029141	20.71763544721567	17	False	2.7075040825763024	0.5814335	True
CellTypeFine	superficial_epidermis	zgc:175088	254	37	8.68057632446289	5.919720760917152e-245	1	1.0	['Farnsworth2020', 'Kukreja2024', 'Lange2023', 'Spanjaard2018', 'Sur2023']	536	22	0.8498857259750366	0.2043999999761581	4.142578997438186	35	False	4.79116603290135	1.2964194	False
CellTypeFine	superficial_epidermis	si:ch211-125o16.4	6	12	10.798423767089844	4.96142847179474e-263	1	1.0	['Farnsworth2020', 'Kukreja2024', 'Lange2023', 'Spanjaard2018', 'Sur2023']	86	66	0.7358373701572418	0.0259999997913837	27.290273179645794	9	False	3.0525887435907886	2.1284091	False
CellTypeFine	superficial_epidermis	tmem176l.4	44	28	9.609678268432615	2.4330243064392358e-225	1	1.0	['Farnsworth2020', 'Kukreja2024', 'Lange2023', 'Spanjaard2018', 'Sur2023']	164	54	0.7601362705230713	0.0435999996960163	17.065835778269214	13	False	2.539597531173888	0.8034185	True
CellTypeFine	superficial_epidermis	anxa2a	114	43	8.84591007232666	1.981026860257719e-217	1	1.0	['Farnsworth2020', 'Kukreja2024', 'Lange2023', 'Spanjaard2018', 'Sur2023']	281	32	0.8094285607337952	0.0795999981462955	10.054945153507342	22	False	3.344067526136396	1.2839386	False
CellTypeFine	superficial_epidermis	mgst1.2	124	31	9.10284423828125	1.54279186810593e-236	1	1.0	['Farnsworth2020', 'Kukreja2024', 'Lange2023', 'Spanjaard2018', 'Sur2023']	319	50	0.7657450556755065	0.0871999997645616	8.693254622701044	31	False	3.1511820406923934	0.9742637	False
CellTypeFine	superficial_epidermis	si:ch211-105c13.3	55	27	9.59898853302002	2.045809425594452e-227	1	1.0	['Farnsworth2020', 'Kukreja2024', 'Lange2023', 'Spanjaard2018', 'Sur2023']	180	73	0.7237758100032806	0.0456000003963708	15.553128837735477	17	False	2.8231590604633228	1.3387624	True
CellTypeFine	superficial_epidermis	capns1a	316	63	7.444955348968506	1.5572074749980115e-238	1	1.0	['Farnsworth2020', 'Kukreja2024', 'Lange2023', 'Spanjaard2018', 'Sur2023']	629	24	0.8471736192703248	0.257999999821186	3.2748016210652704	31	False	4.47442887123454	0.59697574	False
CellTypeFine	superficial_epidermis	cast	239	64	7.591996669769287	1.7033198843717555e-220	1	1.0	['Farnsworth2020', 'Kukreja2024', 'Lange2023', 'Spanjaard2018', 'Sur2023']	475	47	0.7761978030204773	0.1588000014424324	4.863565682134622	23	False	4.256310478029855	0.7611566	False
CellTypeFine	superficial_epidermis	si:dkey-222n6.2	7	16	10.696048736572266	1.5674216830379658e-241	1	1.0	['Farnsworth2020', 'Kukreja2024', 'Lange2023', 'Spanjaard2018', 'Sur2023']	90	68	0.733907687664032	0.0264000002294778	26.82144823025923	9	False	2.644768062613572	1.1940724	True
CellTypeFine	superficial_epidermis	abcb5	58	38	9.354352951049805	2.2604878621662852e-209	1	1.0	['Farnsworth2020', 'Kukreja2024', 'Lange2023', 'Spanjaard2018', 'Sur2023']	176	64	0.7381055057048798	0.0448000006377697	16.137674572331	19	False	2.893300448193898	1.0481181	True
CellTypeFine	superficial_epidermis	s100v1	62	30	9.259726524353027	9.034088522934244e-233	1	1.0	['Farnsworth2020', 'Kukreja2024', 'Lange2023', 'Spanjaard2018', 'Sur2023']	191	57	0.7520791172981263	0.0504000015556812	14.651344251075972	17	False	3.227954127481686	1.1729739	False
CellTypeFine	superficial_epidermis	cst14b.1	243	38	8.719132423400879	1.92618635880154e-239	1	1.0	['Farnsworth2020', 'Kukreja2024', 'Lange2023', 'Spanjaard2018', 'Sur2023']	509	41	0.7887736201286316	0.1763999983668327	4.451937020289681	25	False	4.218925577742601	1.2929641	False
CellTypeFine	superficial_epidermis	znf185	29	30	9.296148300170898	1.4814518758650612e-230	1	1.0	['Farnsworth2020', 'Kukreja2024', 'Lange2023', 'Spanjaard2018', 'Sur2023']	130	65	0.7365362524986268	0.034800000488758	20.601571017582188	12	False	3.033857056332528	1.7614634	False
CellTypeFine	superficial_epidermis	apodb	12	35	9.588985443115234	1.6902302075490237e-207	1	1.0	['Farnsworth2020', 'Kukreja2024', 'Lange2023', 'Spanjaard2018', 'Sur2023']	83	101	0.6807868123054505	0.0235999997705221	27.71491132786218	10	False	2.101368987996909	0.62086296	True
CellTypeFine	superficial_epidermis	nqo1	124	53	8.271459579467773	5.104683205448404e-212	1	1.0	['Farnsworth2020', 'Kukreja2024', 'Lange2023', 'Spanjaard2018', 'Sur2023']	297	46	0.7774373650550842	0.0807999990880489	9.516349312145833	19	False	3.183788278900523	1.4236687	False
CellTypeFine	superficial_epidermis	zgc:111983	13	37	9.911575317382812	2.1947890091481288e-181	1	1.0	['Farnsworth2020', 'Kukreja2024', 'Lange2023', 'Spanjaard2018', 'Sur2023']	86	79	0.7139780163764954	0.0251999999862164	27.28923728063506	8	False	2.306315924887876	1.124023	True
CellTypeFine	superficial_epidermis	tcnbb	64	20	11.334489822387695	1.077018367202742e-213	2	0.8	['Farnsworth2020', 'Lange2023', 'Spanjaard2018', 'Sur2023']	206	45	0.7801923155784607	0.0580000006593763	13.240547573694174	13	False	3.28107025846886	1.3133199	False
CellTypeFine	superficial_epidermis	stx11b.1	3	27	9.949292182922363	7.653314213548734e-211	1	1.0	['Farnsworth2020', 'Kukreja2024', 'Lange2023', 'Spanjaard2018', 'Sur2023']	42	102	0.679806587100029	0.0164000004529953	39.12681433194057	8	False	2.189354278739508	0.7791934	True
CellTypeFine	superficial_epidermis	tmsb1	296	54	8.337867736816406	4.949009290632875e-209	1	1.0	['Farnsworth2020', 'Kukreja2024', 'Lange2023', 'Spanjaard2018', 'Sur2023']	596	26	0.8433274745941162	0.2419999971985817	3.4745987009379444	24	False	5.5449140172012905	2.7448797	False
CellTypeFine	superficial_epidermis	prr13	215	76	7.297788143157959	1.9109409148982692e-200	1	1.0	['Farnsworth2020', 'Kukreja2024', 'Lange2023', 'Spanjaard2018', 'Sur2023']	431	78	0.7182417571544647	0.1227999992668628	5.809707281209829	30	False	3.5553174559238183	-0.037350014	False
CellTypeFine	superficial_epidermis	perp	340	132	6.121323108673096	4.398197742541586e-169	1	1.0	['Farnsworth2020', 'Kukreja2024', 'Lange2023', 'Spanjaard2018', 'Sur2023']	611	53	0.7625406503677368	0.2255999952554702	3.369552808273081	25	False	4.040967600839296	0.19097072	False
CellTypeFine	superficial_epidermis	cldn23a	14	46	9.07308292388916	3.047068404969776e-185	1	1.0	['Farnsworth2020', 'Kukreja2024', 'Lange2023', 'Spanjaard2018', 'Sur2023']	78	85	0.7024439692497253	0.0236000005155801	28.59528270351888	9	False	2.515079108963584	1.4957896	True
CellTypeFine	superficial_epidermis	zgc:110333	39	55	8.588851928710938	4.5326470814343485e-183	1	1.0	['Farnsworth2020', 'Kukreja2024', 'Lange2023', 'Spanjaard2018', 'Sur2023']	127	83	0.70419340133667	0.0327999997884035	20.86371022933011	10	False	2.3887682057088213	1.0748316	True
CellTypeFine	superficial_epidermis	evpla	36	44	9.013395309448242	1.0601802887942299e-202	1	1.0	['Farnsworth2020', 'Kukreja2024', 'Lange2023', 'Spanjaard2018', 'Sur2023']	135	77	0.7211560368537903	0.0344000000506639	20.399888017521228	13	False	3.177141918371936	2.1863592	False
CellTypeFine	superficial_epidermis	selenow2b	43	26	9.622464179992676	7.944999343518135e-226	1	1.0	['Farnsworth2020', 'Kukreja2024', 'Lange2023', 'Spanjaard2018', 'Sur2023']	162	81	0.7117582499980927	0.0395999994128942	17.555622175002448	12	False	2.622881713209762	0.7491813	True
CellTypeFine	superficial_epidermis	pfn1	424	157	5.830206394195557	5.397723638828508e-161	2	0.8	['Farnsworth2020', 'Kukreja2024', 'Spanjaard2018', 'Sur2023']	736	12	0.8947032988071442	0.345499999821186	2.5850023066937333	32	False	6.610073793889281	2.5836818	False
CellTypeFine	superficial_epidermis	fuca1.1	220	72	7.396322250366211	1.940628695568e-204	1	1.0	['Farnsworth2020', 'Kukreja2024', 'Lange2023', 'Spanjaard2018', 'Sur2023']	442	59	0.7457538485527039	0.1343999996781349	5.5151687616532055	33	False	3.7368508871607182	0.43580458	False
CellTypeFine	superficial_epidermis	si:ch73-52f15.5	4	23	10.357733726501465	1.8282643061951563e-218	1	1.0	['Farnsworth2020', 'Kukreja2024', 'Lange2023', 'Spanjaard2018', 'Sur2023']	56	104	0.6770901083946228	0.0188000001013278	34.246974996184285	8	False	2.2337988853464714	0.24083877	False
CellTypeFine	superficial_epidermis	hsd17b12a	122	95	7.212931632995605	4.383145345033452e-152	1	1.0	['Farnsworth2020', 'Kukreja2024', 'Lange2023', 'Spanjaard2018', 'Sur2023']	247	118	0.6605626344680786	0.0575999997556209	11.289464799095343	15	False	2.922138832772479	1.1228387	True
CellTypeFine	superficial_epidermis	zgc:163030	110	40	8.854007720947266	2.2316901020795583e-219	1	1.0	['Farnsworth2020', 'Kukreja2024', 'Lange2023', 'Spanjaard2018', 'Sur2023']	279	96	0.6892703235149383	0.0680000007152557	10.003917628399694	17	False	3.472283155081	0.63509023	False
CellTypeFine	superficial_epidermis	si:ch73-204p21.2	15	42	9.252907752990724	2.0540797352688817e-188	1	1.0	['Farnsworth2020', 'Kukreja2024', 'Lange2023', 'Spanjaard2018', 'Sur2023']	84	88	0.7004967093467712	0.0243999995291233	27.61798119493838	10	False	2.703905461827934	1.2552303	True
CellTypeFine	superficial_epidermis	elovl7a	23	47	8.995606422424316	2.1462926682494924e-197	1	1.0	['Farnsworth2020', 'Kukreja2024', 'Lange2023', 'Spanjaard2018', 'Sur2023']	103	95	0.6900219619274139	0.02719999961555	24.504325225109955	10	False	2.602867081356949	1.0161822	True
CellTypeFine	superficial_epidermis	capn9	22	36	9.331465721130373	1.547492008155488e-214	1	1.0	['Farnsworth2020', 'Kukreja2024', 'Lange2023', 'Spanjaard2018', 'Sur2023']	111	80	0.7138021945953369	0.0292000006884336	23.668946301352246	13	False	3.120152801724172	2.049322	False
CellTypeFine	superficial_epidermis	elovl7b	33	49	9.046429634094238	7.225468624812584e-182	1	1.0	['Farnsworth2020', 'Kukreja2024', 'Lange2023', 'Spanjaard2018', 'Sur2023']	123	133	0.644989013671875	0.0292000006884336	21.39036420351088	11	False	2.756838950615245	1.5607646	True
CellTypeFine	superficial_epidermis	si:ch211-217k17.9	2	33	9.679837226867676	1.2231097189395089e-198	1	1.0	['Farnsworth2020', 'Kukreja2024', 'Lange2023', 'Spanjaard2018', 'Sur2023']	30	134	0.6419208824634552	0.0132000001147389	45.276118117501504	8	False	2.5100018048782347	1.9151864	True
CellTypeFine	superficial_epidermis	si:ch211-79k12.1	52	58	8.503005027770996	2.24250410123436e-181	1	1.0	['Farnsworth2020', 'Kukreja2024', 'Lange2023', 'Spanjaard2018', 'Sur2023']	143	114	0.6683120787143707	0.0328000001609325	19.80213241205808	10	False	2.039690305237249	0.3640198	False
CellTypeFine	superficial_epidermis	f11r.1	235	122	6.304858207702637	9.479449146895121e-151	1	1.0	['Farnsworth2020', 'Kukreja2024', 'Lange2023', 'Spanjaard2018', 'Sur2023']	410	42	0.7847164869308472	0.127199999988079	6.128833751980566	32	False	4.1454713220912645	0.6821163	False
CellTypeFine	superficial_epidermis	foxq1a	71	76	8.315194129943848	6.823853134523975e-143	2	0.8	['Farnsworth2020', 'Lange2023', 'Spanjaard2018', 'Sur2023']	160	74	0.7233241647481918	0.0389999998733401	18.108104176044048	14	False	2.3916975857503058	0.827705	True
CellTypeFine	superficial_epidermis	krtt1c19e	237	36	9.673645973205566	4.705619883801856e-196	1	1.0	['Farnsworth2020', 'Kukreja2024', 'Lange2023', 'Spanjaard2018', 'Sur2023']	498	112	0.6705098897218704	0.1479999992996454	4.506777804551764	13	False	4.15863427561964	1.7065643	False
CellTypeFine	superficial_epidermis	si:dkey-247k7.2	23	45	9.75334930419922	5.0626297487397685e-172	2	0.8	['Farnsworth2020', 'Lange2023', 'Spanjaard2018', 'Sur2023']	105	62	0.743829682469368	0.0295000001788139	24.42064518369234	11	False	2.178903662019545	1.2536393	True
CellTypeFine	superficial_epidermis	fbp1a	183	86	7.297650337219238	6.510705042470193e-173	2	0.8	['Farnsworth2020', 'Lange2023', 'Spanjaard2018', 'Sur2023']	358	39	0.7902692258358002	0.1059999987483024	7.395039580300495	29	False	2.580274210327957	-0.20276242	False
CellTypeFine	superficial_epidermis	ANXA1	17	52	8.988974571228027	1.103209297007526e-179	1	1.0	['Farnsworth2020', 'Kukreja2024', 'Lange2023', 'Spanjaard2018', 'Sur2023']	82	145	0.6302373707294464	0.0216000001877546	27.93085687988047	10	False	2.385383886576723	0.58666986	True
CellTypeFine	superficial_epidermis	s100w	20	29	9.759007453918455	1.1420461774338438e-210	1	1.0	['Farnsworth2020', 'Kukreja2024', 'Lange2023', 'Spanjaard2018', 'Sur2023']	116	127	0.6521054863929748	0.0284000005573034	22.214471905196376	14	False	2.457540387116081	0.80924284	True
CellTypeFine	superficial_epidermis	tmem45b	36	60	8.451925277709961	1.0101539814115628e-177	1	1.0	['Farnsworth2020', 'Kukreja2024', 'Lange2023', 'Spanjaard2018', 'Sur2023']	119	111	0.6707824170589447	0.0296000000089406	21.953673753681816	13	False	2.126482469728932	0.43891236	False
CellTypeFine	superficial_epidermis	arhgdig	264	134	6.194489479064941	2.7265113577217966e-144	1	1.0	['Farnsworth2020', 'Kukreja2024', 'Lange2023', 'Spanjaard2018', 'Sur2023']	455	69	0.7334329724311829	0.1376000016927719	5.29893913031232	33	False	3.9381179572006006	0.6907588	False
CellTypeFine	superficial_epidermis	pkp3a	110	70	7.807117462158203	2.6683315212635146e-179	1	1.0	['Farnsworth2020', 'Kukreja2024', 'Lange2023', 'Spanjaard2018', 'Sur2023']	249	108	0.6720087945461273	0.0587999999523162	11.254327676969488	19	False	2.781213215986626	0.6090466	True
CellTypeFine	superficial_epidermis	soul2	70	62	8.392659187316895	3.015590326331055e-177	1	1.0	['Farnsworth2020', 'Kukreja2024', 'Lange2023', 'Spanjaard2018', 'Sur2023']	172	94	0.6902417480945587	0.0416000001132488	16.226332071759288	11	False	2.2403290317506848	0.79886234	True
CellTypeFine	superficial_epidermis	homer2	142	68	7.686011791229248	6.900812528060167e-183	1	1.0	['Farnsworth2020', 'Kukreja2024', 'Lange2023', 'Spanjaard2018', 'Sur2023']	317	106	0.6739912152290344	0.0780000016093254	8.544192423780359	16	False	2.917232713126513	0.035410568	False
CellTypeFine	superficial_epidermis	s100v2	233	81	7.299793720245361	1.4818058493241568e-178	1	1.0	['Farnsworth2020', 'Kukreja2024', 'Lange2023', 'Spanjaard2018', 'Sur2023']	449	43	0.7807736217975616	0.145200003683567	5.3472886600579015	32	False	3.352951420696923	0.5313665	False
CellTypeFine	superficial_epidermis	XLOC_041945	24	50	9.17953872680664	3.433466602734652e-179	1	1.0	['Farnsworth2020', 'Kukreja2024', 'Lange2023', 'Spanjaard2018', 'Sur2023']	101	157	0.6127516508102417	0.0239999998360872	24.550066193372444	8	False	2.2334754915729884	0.703054	True
CellTypeFine	superficial_epidermis	pof1b	127	88	7.407783031463623	3.4966309298365615e-160	1	1.0	['Farnsworth2020', 'Kukreja2024', 'Lange2023', 'Spanjaard2018', 'Sur2023']	265	116	0.6615032911300659	0.0612000003457069	10.651178254789064	21	False	2.786148001705002	0.16233686	False
CellTypeFine	superficial_epidermis	gsnb	113	71	7.809980869293213	4.449851301285927e-179	1	1.0	['Farnsworth2020', 'Kukreja2024', 'Lange2023', 'Spanjaard2018', 'Sur2023']	251	124	0.6556219816207886	0.0575999997556209	11.205153316708076	18	False	3.562167336847666	0.60571194	False
CellTypeFine	superficial_epidermis	caspb	40	59	8.925825119018555	2.4614422167527937e-170	2	0.8	['Farnsworth2020', 'Lange2023', 'Spanjaard2018', 'Sur2023']	124	44	0.7805329859256744	0.035500000230968	21.41186249260875	13	False	2.310463829135	0.5338831	True
CellTypeFine	superficial_epidermis	pnp5a	160	51	8.427112579345703	6.822724582087175e-219	1	1.0	['Farnsworth2020', 'Kukreja2024', 'Lange2023', 'Spanjaard2018', 'Sur2023']	360	75	0.7231736242771148	0.0980000004172325	7.314885062879868	24	False	3.4342829991884045	0.44027227	False
CellTypeFine	superficial_epidermis	wu:fa03e10	85	37	10.021466255187988	2.7480475385254094e-181	2	0.8	['Farnsworth2020', 'Lange2023', 'Spanjaard2018', 'Sur2023']	228	51	0.7654780298471451	0.0614999998360872	12.26364850971702	11	False	2.791607022544636	0.8153633	True
CellTypeFine	superficial_epidermis	si:ch211-166a6.5	204	105	6.730138778686523	3.257290505831003e-162	1	1.0	['Farnsworth2020', 'Kukreja2024', 'Lange2023', 'Spanjaard2018', 'Sur2023']	382	87	0.7015032947063446	0.1012000009417533	6.873809082513813	26	False	3.592671821814629	0.5695511	False
CellTypeFine	superficial_epidermis	si:dkeyp-51b9.3	1	41	9.884893417358398	6.738897005371794e-174	2	0.8	['Farnsworth2020', 'Lange2023', 'Spanjaard2018', 'Sur2023']	16	138	0.6386703327298164	0.0100000001257285	58.15184776531537	7	False	1.6468214851102574	0.2090948	False
CellTypeFine	superficial_epidermis	si:ch211-207n23.2	8	39	10.444709777832031	5.6082932570386425e-173	2	0.8	['Farnsworth2020', 'Lange2023', 'Spanjaard2018', 'Sur2023']	69	76	0.7215714454650879	0.0230000005103647	30.107142920810947	9	False	1.925473733729632	0.45448405	False
CellTypeFine	superficial_epidermis	jupa	378	213	5.182833194732666	5.812286235023136e-121	1	1.0	['Farnsworth2020', 'Kukreja2024', 'Lange2023', 'Spanjaard2018', 'Sur2023']	604	71	0.7304219722747802	0.2103999987244606	3.45989582160839	36	False	4.255952336672154	0.07266668	False
CellTypeFine	superficial_epidermis	zgc:153284	81	29	9.280447006225586	2.080478789199606e-236	1	1.0	['Farnsworth2020', 'Kukreja2024', 'Lange2023', 'Spanjaard2018', 'Sur2023']	227	91	0.6978549420833587	0.0555999983102083	12.347260829463911	15	False	3.1294631211980484	0.7274433	False
CellTypeFine	superficial_epidermis	ier2b	383	112	6.392563343048096	3.0881214264905383e-177	2	0.8	['Farnsworth2020', 'Lange2023', 'Spanjaard2018', 'Sur2023']	719	8	0.9154120832681656	0.3394999951124191	2.691371795660684	40	False	4.750124475238075	0.35483816	False
CellTypeFine	superficial_epidermis	oclna	187	180	5.861936569213867	7.329334580574084e-111	1	1.0	['Farnsworth2020', 'Kukreja2024', 'Lange2023', 'Spanjaard2018', 'Sur2023']	276	132	0.646980220079422	0.0624000005424022	10.22050811570655	25	False	3.1330557205793794	0.12725383	False
CellTypeFine	superficial_epidermis	vamp8	156	91	7.140878200531006	8.912419719234417e-167	1	1.0	['Farnsworth2020', 'Kukreja2024', 'Lange2023', 'Spanjaard2018', 'Sur2023']	313	105	0.6755164861679077	0.0760000005364418	8.785928330581408	26	False	2.8385274325475174	0.32713208	False
CellTypeFine	superficial_epidermis	chmp2bb	347	180	5.579056262969971	2.952899513139528e-143	1	1.0	['Farnsworth2020', 'Kukreja2024', 'Lange2023', 'Spanjaard2018', 'Sur2023']	577	67	0.7355736255645752	0.1992000013589859	3.679188913909137	28	False	3.71639663757433	-0.2328662	False
CellTypeFine	superficial_epidermis	phlda2	272	80	7.280884742736816	3.860097815642237e-182	1	1.0	['Farnsworth2020', 'Kukreja2024', 'Lange2023', 'Spanjaard2018', 'Sur2023']	526	97	0.6831472516059875	0.1592000022530555	4.270582034857234	33	False	3.765765143290384	0.813206	False
CellTypeFine	superficial_epidermis	anxa3a	21	65	8.637107849121094	2.4839391825296737e-157	1	1.0	['Farnsworth2020', 'Kukreja2024', 'Lange2023', 'Spanjaard2018', 'Sur2023']	81	170	0.5950373589992524	0.0200000001117587	28.38273122986833	13	False	2.151535518052876	0.14938292	False
CellTypeFine	superficial_epidermis	si:dkey-184p9.7	54	48	9.007411003112791	1.4166761748087863e-183	1	1.0	['Farnsworth2020', 'Kukreja2024', 'Lange2023', 'Spanjaard2018', 'Sur2023']	158	137	0.6388923227787018	0.0339999992400407	18.28263819065032	11	False	2.4273131285740543	0.97110003	True
CellTypeFine	superficial_epidermis	zgc:174938	81	67	8.465178489685059	1.391335144778435e-161	1	1.0	['Farnsworth2020', 'Kukreja2024', 'Lange2023', 'Spanjaard2018', 'Sur2023']	189	167	0.5998197793960571	0.0400000002235174	14.654140880990276	14	False	3.1227044519288145	1.6591818	False
CellTypeFine	superficial_epidermis	tnks1bp1	128	123	6.6236066818237305	6.0452948289021857e-123	1	1.0	['Farnsworth2020', 'Kukreja2024', 'Lange2023', 'Spanjaard2018', 'Sur2023']	233	126	0.6530329823493958	0.0527999997138977	12.156746948465964	21	False	2.924272207710924	1.0315857	True
CellTypeFine	superficial_epidermis	si:dkey-204f11.64	210	116	6.550442695617676	6.891791661649436e-149	1	1.0	['Farnsworth2020', 'Kukreja2024', 'Lange2023', 'Spanjaard2018', 'Sur2023']	383	155	0.6192879140377044	0.0884000018239021	6.938343415915493	36	False	2.8440485692986264	0.36417803	False
CellTypeFine	superficial_epidermis	zgc:153665	85	78	8.199947357177734	4.690044120722433e-146	1	1.0	['Farnsworth2020', 'Kukreja2024', 'Lange2023', 'Spanjaard2018', 'Sur2023']	187	238	0.5286417543888092	0.0356000002473592	14.471086087684476	8	False	3.2695813138500465	2.2196736	False
CellTypeFine	superficial_epidermis	mgst2	190	92	7.23408842086792	5.986755345116122e-161	1	1.0	['Farnsworth2020', 'Kukreja2024', 'Lange2023', 'Spanjaard2018', 'Sur2023']	370	218	0.5487824261188508	0.0756000004708767	7.177316223749606	27	False	2.990391678876877	0.3697288	False
CellTypeFine	superficial_epidermis	si:cabz01007794.1	32	56	9.12794017791748	5.6421435961360484e-170	1	1.0	['Farnsworth2020', 'Kukreja2024', 'Lange2023', 'Spanjaard2018', 'Sur2023']	110	153	0.6196175932884216	0.0252000000327825	23.687694370682383	9	False	2.754369805529137	1.9232327	True
CellTypeFine	superficial_epidermis	chmp5b	417	219	4.997036457061768	1.0833071868745578e-136	3	0.6	['Farnsworth2020', 'Spanjaard2018', 'Sur2023']	662	33	0.808175802230835	0.2619999945163727	3.076714141073721	27	False	4.3892114123581605	-0.31866935	False
CellTypeFine	superficial_epidermis	capns1b	469	232	4.886675834655762	2.3209295844355172e-129	2	0.8	['Farnsworth2020', 'Kukreja2024', 'Spanjaard2018', 'Sur2023']	747	49	0.7660274803638458	0.3055000007152557	2.5025366348250966	25	False	4.608538435569666	0.03752502	False
CellTypeFine	superficial_epidermis	eps8l1a	45	94	7.85637092590332	1.4470351006470684e-124	1	1.0	['Farnsworth2020', 'Kukreja2024', 'Lange2023', 'Spanjaard2018', 'Sur2023']	99	174	0.5900351762771606	0.0224000006914138	25.257912769807227	10	False	1.8472772134274733	-0.0011280347	False
CellTypeFine	superficial_epidermis	CR854839.1	28	84	8.05636978149414	3.009698244887028e-134	1	1.0	['Farnsworth2020', 'Kukreja2024', 'Lange2023', 'Spanjaard2018', 'Sur2023']	75	180	0.578791207075119	0.0188000001013278	29.28238404585841	10	False	1.911789623857492	0.26594684	False
CellTypeFine	superficial_epidermis	tcima	181	74	7.876656532287598	5.168176379331248e-171	1	1.0	['Farnsworth2020', 'Kukreja2024', 'Lange2023', 'Spanjaard2018', 'Sur2023']	368	152	0.6214329749345779	0.0847999997437	7.254463598996465	34	False	3.4403702376245056	1.165873	False
CellTypeFine	superficial_epidermis	wu:fi04e12	286	226	5.3136887550354	6.369824813037061e-91	2	0.8	['Farnsworth2020', 'Kukreja2024', 'Lange2023', 'Sur2023']	402	119	0.6605000048875809	0.1049999985843896	6.240566167186705	28	False	3.058906295266687	0.12762015	False
CellTypeFine	superficial_epidermis	si:dkey-19b23.12	84	98	7.652477264404297	8.29073689806249e-123	1	1.0	['Farnsworth2020', 'Kukreja2024', 'Lange2023', 'Spanjaard2018', 'Sur2023']	165	175	0.5847472608089447	0.0336000002920627	16.92911144117288	12	False	2.3185392948397543	0.8093524	True
CellTypeFine	superficial_epidermis	zgc:154054	63	89	7.71418571472168	4.974163504231677e-136	1	1.0	['Farnsworth2020', 'Kukreja2024', 'Lange2023', 'Spanjaard2018', 'Sur2023']	133	199	0.559986811876297	0.0263999998569488	20.47397134325263	14	False	2.115855384593232	0.14344834	False
CellTypeFine	superficial_epidermis	tuba8l2	314	111	6.5661211013793945	1.401199290403152e-169	1	1.0	['Farnsworth2020', 'Kukreja2024', 'Lange2023', 'Spanjaard2018', 'Sur2023']	578	82	0.7064527451992035	0.189199997484684	3.7195202657990136	43	False	4.28062844656058	0.688461	False
CellTypeFine	superficial_epidermis	chmp4bb	409	249	4.825415134429932	2.802773866947777e-114	2	0.8	['Farnsworth2020', 'Kukreja2024', 'Spanjaard2018', 'Sur2023']	620	110	0.6712252646684647	0.2035000026226043	3.287165066247096	21	False	4.008936938810766	-0.37252757	False
CellTypeFine	superficial_epidermis	evplb	66	75	8.271562576293945	1.9259129995359223e-145	1	1.0	['Farnsworth2020', 'Kukreja2024', 'Lange2023', 'Spanjaard2018', 'Sur2023']	154	142	0.6324307799339295	0.0328000012785196	18.740554910466333	12	False	2.9888544506534425	2.2279687	True
CellTypeFine	superficial_epidermis	si:ch73-347e22.8	79	73	8.026748657226562	1.7305429407313436e-167	1	1.0	['Farnsworth2020', 'Kukreja2024', 'Lange2023', 'Spanjaard2018', 'Sur2023']	181	163	0.6027692258358002	0.038799999281764	15.170081324912015	12	False	2.6471273304564686	1.5910811	True
CellTypeFine	superficial_epidermis	nfe2l2a	268	131	6.232632637023926	5.3111729816665945e-137	2	0.8	['Farnsworth2020', 'Lange2023', 'Spanjaard2018', 'Sur2023']	464	63	0.7391648441553116	0.1434999983757734	5.122248114013862	42	False	2.7602626404547417	0.02724314	False
CellTypeFine	superficial_epidermis	dbnla	56	69	8.255069732666016	3.022585095325792e-165	1	1.0	['Farnsworth2020', 'Kukreja2024', 'Lange2023', 'Spanjaard2018', 'Sur2023']	141	165	0.6015604376792908	0.0292000003159046	19.95233216477672	10	False	2.189159342207198	0.22863315	False
CellTypeFine	superficial_epidermis	mhc1zba	294	216	5.391447067260742	7.502199091053919e-94	2	0.8	['Farnsworth2020', 'Lange2023', 'Spanjaard2018', 'Sur2023']	431	90	0.6980824321508408	0.1205000001937151	5.753764864495881	27	False	2.602852488951373	-0.4186605	False
CellTypeFine	superficial_epidermis	si:ch1073-190k2.1	307	330	5.004215240478516	9.240789220135776e-38	3	0.6	['Lange2023', 'Spanjaard2018', 'Sur2023']	342	100	0.6814432342847189	0.0853333336611588	7.904747857451822	27	False	2.557184121561041	0.87820494	True
CellTypeFine	superficial_epidermis	slc38a5b	398	265	4.7190141677856445	7.464931769186521e-108	3	0.6	['Farnsworth2020', 'Spanjaard2018', 'Sur2023']	586	58	0.7474578817685446	0.2059999977548917	3.615738598484392	33	False	4.414586127240032	-0.33008528	False
CellTypeFine	superficial_epidermis	abca12	51	85	7.87849760055542	3.4185040197302927e-136	1	1.0	['Farnsworth2020', 'Kukreja2024', 'Lange2023', 'Spanjaard2018', 'Sur2023']	114	223	0.5455472588539123	0.0236000005155801	22.21736778045032	10	False	2.060345606925144	0.54612327	True
CellTypeFine	superficial_epidermis	mgll	178	127	6.444100379943848	1.3593627052910586e-125	1	1.0	['Farnsworth2020', 'Kukreja2024', 'Lange2023', 'Spanjaard2018', 'Sur2023']	311	144	0.6306901097297668	0.0704000003635883	8.847200371330924	22	False	2.733793307123713	1.5382059	True
CellTypeFine	superficial_epidermis	dsg2.1	165	125	6.57575798034668	2.9392198487995168e-123	1	1.0	['Farnsworth2020', 'Kukreja2024', 'Lange2023', 'Spanjaard2018', 'Sur2023']	296	216	0.5496571451425553	0.0559999987483024	9.660651881311743	24	False	2.633557789059373	0.36298054	False
CellTypeFine	superficial_epidermis	s100u	295	234	5.26849889755249	1.2275220755688497e-86	1	1.0	['Farnsworth2020', 'Kukreja2024', 'Lange2023', 'Spanjaard2018', 'Sur2023']	414	143	0.632285726070404	0.1048000007867813	5.98568734745725	19	False	3.2727548498738104	0.7688387	False
CellTypeFine	superficial_epidermis	si:ch211-98n17.5	75	99	7.482366561889648	2.1276073935577738e-127	1	1.0	['Farnsworth2020', 'Kukreja2024', 'Lange2023', 'Spanjaard2018', 'Sur2023']	148	196	0.5623252749443054	0.0284000001847744	19.16072351713926	12	False	2.1567065627481643	0.87918794	True
CellTypeFine	superficial_epidermis	cldn7b	185	124	6.375826835632324	1.5590910113560103e-136	1	1.0	['Farnsworth2020', 'Kukreja2024', 'Lange2023', 'Spanjaard2018', 'Sur2023']	324	122	0.6573186814785004	0.0775999993085861	8.37555581767781	23	False	3.588862055137365	0.7196648	False
CellTypeFine	superficial_epidermis	gpa33a	245	224	5.475922584533691	6.064370566124755e-81	1	1.0	['Farnsworth2020', 'Kukreja2024', 'Lange2023', 'Spanjaard2018', 'Sur2023']	327	176	0.5835208714008331	0.0699999995529651	8.232688381424389	17	False	2.8137289432314367	0.23226623	False
CellTypeFine	superficial_epidermis	tmem59	408	218	5.181976318359375	1.575821642460233e-119	1	1.0	['Farnsworth2020', 'Kukreja2024', 'Lange2023', 'Spanjaard2018', 'Sur2023']	650	84	0.7035428524017334	0.2263999998569488	3.0982535305406427	23	False	3.4248418327414485	-0.3827595	False
CellTypeFine	superficial_epidermis	si:dkey-221j11.3	5	61	9.095015525817873	2.290719168060237e-156	2	0.8	['Farnsworth2020', 'Lange2023', 'Spanjaard2018', 'Sur2023']	29	107	0.6733241826295853	0.013499999884516	46.50511641380566	7	False	1.9425497957611004	0.41680974	False
CellTypeFine	superficial_epidermis	cav1	188	118	6.597263336181641	2.892106407159833e-134	1	1.0	['Farnsworth2020', 'Kukreja2024', 'Lange2023', 'Spanjaard2018', 'Sur2023']	340	200	0.5599516481161118	0.0688000008463859	8.03655646581781	29	False	3.04353500418963	0.96321666	False
CellTypeFine	superficial_epidermis	esrp1	111	101	7.0951924324035645	6.519795269973554e-142	1	1.0	['Farnsworth2020', 'Kukreja2024', 'Lange2023', 'Spanjaard2018', 'Sur2023']	219	202	0.5562373638153076	0.0427999999374151	12.722314260537262	18	False	2.5936144829492007	0.19759767	False
CellTypeFine	superficial_epidermis	gmds	318	169	5.799535751342773	1.0848244213209122e-132	1	1.0	['Farnsworth2020', 'Kukreja2024', 'Lange2023', 'Spanjaard2018', 'Sur2023']	525	146	0.6285846114158631	0.1476000025868415	4.2367738927052505	22	False	3.5413268636808777	0.5403621	False
CellTypeFine	superficial_epidermis	sqstm1	262	155	6.028644561767578	2.5709111931800123e-132	1	1.0	['Farnsworth2020', 'Kukreja2024', 'Lange2023', 'Spanjaard2018', 'Sur2023']	431	160	0.6118373602628708	0.1043999999761581	5.814396208742854	31	False	3.0273319593554087	-0.1792981	False
CellTypeFine	superficial_epidermis	dhrs13l1	194	163	6.200637340545654	8.96720136698984e-97	2	0.8	['Farnsworth2020', 'Lange2023', 'Spanjaard2018', 'Sur2023']	308	125	0.655230775475502	0.0719999996945262	8.989462715363663	20	False	1.953346449541009	-0.21872382	False
CellTypeFine	superficial_epidermis	XLOC_027129	25	83	8.246976852416992	7.924094537592145e-131	1	1.0	['Farnsworth2020', 'Kukreja2024', 'Lange2023', 'Spanjaard2018', 'Sur2023']	70	282	0.4958505421876907	0.0156000001356005	29.930755308979723	8	False	1.7183115250433874	-0.002001812	False
CellTypeFine	superficial_epidermis	zgc:100868	32	106	7.777467727661133	2.625674343952203e-103	1	1.0	['Farnsworth2020', 'Kukreja2024', 'Lange2023', 'Spanjaard2018', 'Sur2023']	60	239	0.5282857060432434	0.0151999998837709	32.671957397572484	8	False	1.9229748667996505	0.9348383	True
CellTypeFine	superficial_epidermis	plekhf1	49	87	8.198370933532715	2.295082732997272e-127	1	1.0	['Farnsworth2020', 'Kukreja2024', 'Lange2023', 'Spanjaard2018', 'Sur2023']	110	296	0.4874109894037247	0.0196000002324581	23.709271062733603	10	False	2.153525096275575	0.88059914	True
CellTypeFine	superficial_epidermis	ildr1a	120	153	6.398136615753174	4.613592414319199e-93	1	1.0	['Farnsworth2020', 'Kukreja2024', 'Lange2023', 'Spanjaard2018', 'Sur2023']	187	228	0.5403824269771575	0.0355999995023012	14.791869790684512	14	False	2.2514457578763434	0.21888	False
CellTypeFine	superficial_epidermis	glo1	498	263	4.659757137298584	1.7955645655516487e-121	3	0.6	['Farnsworth2020', 'Spanjaard2018', 'Sur2023']	774	30	0.8145787517229716	0.3619999984900157	2.2467734300704247	21	False	4.273996840821168	-0.5691291	False
CellTypeFine	superficial_epidermis	capn2b	116	104	6.984495639801025	7.398523967725055e-133	1	1.0	['Farnsworth2020', 'Kukreja2024', 'Lange2023', 'Spanjaard2018', 'Sur2023']	224	230	0.5378153860569	0.0420000009238719	12.5305901041916	16	False	2.575166669409397	0.30471274	False
CellTypeFine	superficial_epidermis	capn2l	72	100	7.609289646148682	5.502769977773321e-122	1	1.0	['Farnsworth2020', 'Kukreja2024', 'Lange2023', 'Spanjaard2018', 'Sur2023']	137	209	0.5532263696193696	0.0264000002294778	20.227239597725017	12	False	2.2080278607119936	0.40167043	False
CellTypeFine	superficial_epidermis	mvp	221	167	6.023199081420898	2.720830601235355e-112	1	1.0	['Farnsworth2020', 'Kukreja2024', 'Lange2023', 'Spanjaard2018', 'Sur2023']	349	183	0.577621978521347	0.0756000004708767	7.553811683608787	25	False	3.2010950462940024	0.38308445	False
CellTypeFine	superficial_epidermis	cx30.3	40	77	8.09559440612793	4.066738616319242e-147	1	1.0	['Farnsworth2020', 'Kukreja2024', 'Lange2023', 'Spanjaard2018', 'Sur2023']	106	201	0.5575164705514908	0.0220000006258487	24.283324145817488	12	False	2.176549035188362	1.0680445	True
CellTypeFine	superficial_epidermis	sec23b	261	182	5.748683929443359	3.7795447557932806e-117	2	0.8	['Farnsworth2020', 'Lange2023', 'Spanjaard2018', 'Sur2023']	403	103	0.6789615452289581	0.1094999993219971	6.153498184624863	21	False	3.25185949653171	-0.18387131	False
CellTypeFine	superficial_epidermis	adipor2	325	160	5.847463130950928	1.8041398264344813e-146	1	1.0	['Farnsworth2020', 'Kukreja2024', 'Lange2023', 'Spanjaard2018', 'Sur2023']	547	128	0.6519912123680115	0.1636000022292137	3.9671397540972606	25	False	3.5522302852724112	0.16316456	False
CellTypeFine	superficial_epidermis	ahnak	406	217	5.230856418609619	8.993944312216368e-109	1	1.0	['Farnsworth2020', 'Kukreja2024', 'Lange2023', 'Spanjaard2018', 'Sur2023']	646	136	0.6410505503416062	0.2011999987065792	3.175324205977431	50	False	4.421718260421524	0.7265174	False
CellTypeFine	superficial_epidermis	oclnb	109	143	6.583836078643799	5.922438507097469e-99	1	1.0	['Farnsworth2020', 'Kukreja2024', 'Lange2023', 'Spanjaard2018', 'Sur2023']	175	221	0.546808785200119	0.0331999994814395	16.017800979716853	12	False	2.1064113110038805	0.20094608	False
CellTypeFine	superficial_epidermis	them6	173	96	7.034924030303955	1.8555708880408696e-164	1	1.0	['Farnsworth2020', 'Kukreja2024', 'Lange2023', 'Spanjaard2018', 'Sur2023']	335	172	0.5936747372150422	0.0736000008881092	7.971511127821309	18	False	2.588326332886957	-0.25643036	False
CellTypeFine	superficial_epidermis	ezrb	315	171	5.708976268768311	5.340995220072325e-135	1	1.0	['Farnsworth2020', 'Kukreja2024', 'Lange2023', 'Spanjaard2018', 'Sur2023']	520	130	0.6496043860912323	0.1476000010967254	4.378225984451684	36	False	3.4157493345002776	0.04319837	False
CellTypeFine	superficial_epidermis	tmem54a	135	115	6.819302082061768	8.433433585623742e-134	1	1.0	['Farnsworth2020', 'Kukreja2024', 'Lange2023', 'Spanjaard2018', 'Sur2023']	260	179	0.579094511270523	0.0523999989032745	10.86319331806112	19	False	2.658454461408005	-0.18445753	False
CellTypeFine	superficial_epidermis	spint1a	259	211	5.42780351638794	9.194725556726368e-95	2	0.8	['Farnsworth2020', 'Lange2023', 'Spanjaard2018', 'Sur2023']	372	123	0.6559395641088486	0.0905000008642673	7.179667299493952	31	False	3.1313230715695166	-0.1637126	False
CellTypeFine	superficial_epidermis	gbgt1l4	91	103	7.135840892791748	6.587335074601461e-128	1	1.0	['Farnsworth2020', 'Kukreja2024', 'Lange2023', 'Spanjaard2018', 'Sur2023']	172	208	0.5539736211299896	0.0332000002264976	16.227298755980836	12	False	2.389436551512034	0.98814356	True
CellTypeFine	superficial_epidermis	rnf183	31	60	8.526058197021484	1.1071329147346731e-175	1	1.0	['Farnsworth2020', 'Kukreja2024', 'Lange2023', 'Spanjaard2018', 'Sur2023']	102	197	0.5606153905391693	0.0215999998152256	24.850238722604303	12	False	2.171577369983216	0.24626347	False
CellTypeFine	superficial_epidermis	cdh1	395	354	4.192749977111816	1.9470287045036885e-61	1	1.0	['Farnsworth2020', 'Kukreja2024', 'Lange2023', 'Spanjaard2018', 'Sur2023']	494	195	0.5624967038631439	0.1184000007808208	4.719402849063114	36	False	4.0345555960083805	0.56580603	False
CellTypeFine	superficial_epidermis	lmo7a	103	109	6.976259231567383	8.599027278500736e-126	1	1.0	['Farnsworth2020', 'Kukreja2024', 'Lange2023', 'Spanjaard2018', 'Sur2023']	197	193	0.5644703269004822	0.0383999988436698	14.352039175029878	25	False	2.3258402737867807	0.37378532	False
CellTypeFine	superficial_epidermis	tmem238a	212	170	6.004977226257324	7.232250478333195e-109	1	1.0	['Farnsworth2020', 'Kukreja2024', 'Lange2023', 'Spanjaard2018', 'Sur2023']	332	212	0.5521890074014664	0.0671999998390674	8.111275787490243	21	False	2.789610619328361	-0.3003473	False
CellTypeFine	superficial_epidermis	dhrs11a	138	108	6.881305694580078	4.606042544352143e-136	1	1.0	['Farnsworth2020', 'Kukreja2024', 'Lange2023', 'Spanjaard2018', 'Sur2023']	272	231	0.5374549329280853	0.0516000010073185	10.236785601071896	14	False	2.4077641624900203	-0.120650314	False
CellTypeFine	superficial_epidermis	zgc:92242	456	313	4.340547561645508	7.2422269784863045e-84	2	0.8	['Farnsworth2020', 'Lange2023', 'Spanjaard2018', 'Sur2023']	643	56	0.7523791044950485	0.2370000015944242	3.165458401041869	28	False	4.002801119485556	-0.11485208	False
CellTypeFine	superficial_epidermis	gsta.1	359	128	6.171236038208008	4.814829254526121e-165	3	0.6	['Farnsworth2020', 'Kukreja2024', 'Sur2023']	658	109	0.6713333427906036	0.2173333366711934	3.0793893092154176	22	False	4.150210205299656	0.6113874	False
CellTypeFine	superficial_epidermis	sft2d2a	16	94	8.227385520935059	1.757790686459268e-117	2	0.8	['Farnsworth2020', 'Lange2023', 'Spanjaard2018', 'Sur2023']	38	186	0.5744011029601097	0.0130000002682209	41.10007799544355	7	False	1.6418582782266251	-0.070181765	False
CellTypeFine	superficial_epidermis	aep1	108	66	8.740884780883789	4.7910535023606155e-147	1	1.0	['Farnsworth2020', 'Kukreja2024', 'Lange2023', 'Spanjaard2018', 'Sur2023']	250	271	0.5058153867721558	0.0451999995857477	10.9700301150761	10	False	3.6702479745458776	1.4896672	False
CellTypeFine	superficial_epidermis	serpinb14	168	171	6.141623020172119	9.708309986264634e-94	1	1.0	['Farnsworth2020', 'Kukreja2024', 'Lange2023', 'Spanjaard2018', 'Sur2023']	254	236	0.530298900604248	0.0476000009104609	10.932075939321397	17	False	2.605127175266675	0.605083	True
CellTypeFine	superficial_epidermis	ch25hl1.1	27	79	8.643037796020508	9.55688644190371e-131	1	1.0	['Farnsworth2020', 'Kukreja2024', 'Lange2023', 'Spanjaard2018', 'Sur2023']	77	205	0.5547560423612594	0.0184000000357627	28.647218625605927	8	False	1.90192629840136	0.8053155	True
CellTypeFine	superficial_epidermis	CABZ01067657.1	304	512	5.017101764678955	1.3106518006809784e-11	3	0.6	['Lange2023', 'Spanjaard2018', 'Sur2023']	149	406	0.4358608027299245	0.0219999995703498	18.99394829959466	10	False	1.106858251776452	0.19526024	False
CellTypeFine	superficial_epidermis	mcl1b	444	214	5.164568901062012	7.471930848397222e-123	1	1.0	['Farnsworth2020', 'Kukreja2024', 'Lange2023', 'Spanjaard2018', 'Sur2023']	717	89	0.6991648316383362	0.2595999985933304	2.6867415019865457	29	False	4.054962468027197	-0.20410357	False
CellTypeFine	superficial_epidermis	chmp1b	478	271	4.583982467651367	2.3140829994656698e-110	2	0.8	['Farnsworth2020', 'Kukreja2024', 'Spanjaard2018', 'Sur2023']	724	99	0.6824615374207497	0.2589999996125698	2.6286982247661026	15	False	4.239564874488872	-0.41030985	False
CellTypeFine	superficial_epidermis	sh3gl1a	108	120	6.844660758972168	1.6093404971434445e-111	1	1.0	['Farnsworth2020', 'Kukreja2024', 'Lange2023', 'Spanjaard2018', 'Sur2023']	196	295	0.4875648349523544	0.0332000009715557	14.28552108401096	18	False	2.190062787476517	-0.42748666	False
CellTypeFine	superficial_epidermis	CU693379.1	145	212	5.933024883270264	1.0637395231337064e-60	2	0.8	['Farnsworth2020', 'Kukreja2024', 'Lange2023', 'Sur2023']	181	220	0.5469999983906746	0.0345000005327165	15.43661944133331	17	False	2.0270291963960587	0.21833266	False
CellTypeFine	superficial_epidermis	cavin2a	183	164	6.107888698577881	3.546872109785563e-108	1	1.0	['Farnsworth2020', 'Kukreja2024', 'Lange2023', 'Spanjaard2018', 'Sur2023']	280	185	0.5762637317180633	0.0563999995589256	10.056859514876068	21	False	2.715626350065276	0.3370976	False
CellTypeFine	superficial_epidermis	tmem30b	202	221	5.5523858070373535	4.612262446886114e-79	1	1.0	['Farnsworth2020', 'Kukreja2024', 'Lange2023', 'Spanjaard2018', 'Sur2023']	261	242	0.5278725266456604	0.0475999992340803	10.88215092552498	22	False	2.6692136608552026	-0.21755373	False
CellTypeFine	superficial_epidermis	pleca	391	235	5.044114112854004	2.747636967849104e-105	2	0.8	['Farnsworth2020', 'Kukreja2024', 'Spanjaard2018', 'Sur2023']	609	148	0.6244285702705383	0.1815000027418136	3.4270058130100107	36	False	4.23669862129016	0.6870091	False
CellTypeFine	superficial_epidermis	cebpb	282	136	6.2235612869262695	1.3775627518553454e-134	1	1.0	['Farnsworth2020', 'Kukreja2024', 'Lange2023', 'Spanjaard2018', 'Sur2023']	487	98	0.6825758129358291	0.1419999979436397	4.780250508851372	35	False	3.83275237288096	1.9023273	False
CellTypeFine	superficial_epidermis	cav2	193	165	6.130603790283203	2.846297596020852e-105	1	1.0	['Farnsworth2020', 'Kukreja2024', 'Lange2023', 'Spanjaard2018', 'Sur2023']	304	248	0.5248615443706512	0.0551999997347593	9.356967025845186	26	False	2.5469560581702986	0.4810413	False
CellTypeFine	superficial_epidermis	net1	467	308	4.405719757080078	1.901638617627744e-84	2	0.8	['Farnsworth2020', 'Lange2023', 'Spanjaard2018', 'Sur2023']	667	70	0.7314999997615814	0.237500000745058	3.0712788154016786	38	False	4.323160714115053	0.3879718	False
CellTypeFine	superficial_epidermis	nfkbiaa	206	146	6.387739658355713	1.0620589926179238e-107	2	0.8	['Farnsworth2020', 'Lange2023', 'Spanjaard2018', 'Sur2023']	344	164	0.6026813238859177	0.0765000004321336	7.789436393804386	24	False	2.718690101136883	0.5819667	True
CellTypeFine	superficial_epidermis	styk1b	88	121	6.925097465515137	2.7290029734695814e-102	1	1.0	['Farnsworth2020', 'Kukreja2024', 'Lange2023', 'Spanjaard2018', 'Sur2023']	150	274	0.5026769280433655	0.0256000004708766	18.93522252357934	10	False	2.189509533539806	0.49195185	False
CellTypeFine	superficial_epidermis	idh1	447	294	4.544834613800049	9.287109628423552e-87	1	1.0	['Farnsworth2020', 'Kukreja2024', 'Lange2023', 'Spanjaard2018', 'Sur2023']	645	115	0.6675032913684845	0.2095999985933304	3.174279657329759	36	False	3.490512575739912	0.12733415	False
CellTypeFine	superficial_epidermis	arhgef5	208	148	6.19475793838501	1.8042770262924468e-123	1	1.0	['Farnsworth2020', 'Kukreja2024', 'Lange2023', 'Spanjaard2018', 'Sur2023']	348	184	0.5771208763122558	0.0756000004708767	7.547269879352772	22	False	3.155557313139529	0.46209505	False
CellTypeFine	superficial_epidermis	ap1s3b	219	185	5.852692127227783	4.236844079717995e-106	1	1.0	['Farnsworth2020', 'Kukreja2024', 'Lange2023', 'Spanjaard2018', 'Sur2023']	328	252	0.5225494563579559	0.061999998986721	8.310308964739955	26	False	2.858106447170493	0.39292198	False
CellTypeFine	superficial_epidermis	sh3d21	153	126	6.654171466827393	7.11143044498966e-120	1	1.0	['Farnsworth2020', 'Kukreja2024', 'Lange2023', 'Spanjaard2018', 'Sur2023']	275	251	0.5227384597063065	0.0508000008761882	10.110780904389165	19	False	2.5069658667790184	0.031277806	False
CellTypeFine	superficial_epidermis	si:dkey-16p21.8	396	190	5.521467685699463	1.5571144495073364e-131	2	0.8	['Farnsworth2020', 'Kukreja2024', 'Spanjaard2018', 'Sur2023']	659	169	0.5952692478895187	0.1914999987930059	3.0975026058607065	39	False	4.680547049966608	0.48244494	False
CellTypeFine	superficial_epidermis	sult6b1	389	245	4.998333930969238	1.6468823897813855e-98	1	1.0	['Farnsworth2020', 'Kukreja2024', 'Lange2023', 'Spanjaard2018', 'Sur2023']	595	168	0.5989494442939758	0.1663999959826469	3.583927471277645	52	False	3.809101829276026	0.7516434	False
CellTypeFine	superficial_epidermis	rhoca	418	282	4.6291823387146	2.9487395040501067e-92	1	1.0	['Farnsworth2020', 'Kukreja2024', 'Lange2023', 'Spanjaard2018', 'Sur2023']	600	161	0.6107955992221832	0.1759999990463256	3.456472330613176	28	False	3.618297162045624	-0.2558545	False
CellTypeFine	superficial_epidermis	gfpt2	97	166	6.569301128387451	1.66305584790818e-75	2	0.8	['Farnsworth2020', 'Kukreja2024', 'Lange2023', 'Sur2023']	118	253	0.5219999924302101	0.0229999995790421	21.7916667334826	10	False	1.917876908434748	0.3356263	False
CellTypeFine	superficial_epidermis	epdl1	108	139	6.824957370758057	4.3918917707262504e-93	2	0.8	['Farnsworth2020', 'Lange2023', 'Spanjaard2018', 'Sur2023']	177	235	0.5311428606510162	0.0330000002868473	15.651260475338049	13	False	1.4219148926658074	0.14762197	False
CellTypeFine	superficial_epidermis	si:dkeyp-1h4.6	36	113	8.560808181762695	1.4446855772785154e-83	2	0.8	['Farnsworth2020', 'Lange2023', 'Spanjaard2018', 'Sur2023']	66	351	0.4590164870023727	0.014000000199303	30.66776539267961	8	False	1.3704163939284646	0.29422733	False
CellTypeFine	superficial_epidermis	lgals3b	354	232	5.162035465240479	1.0236687133502552e-97	1	1.0	['Farnsworth2020', 'Kukreja2024', 'Lange2023', 'Spanjaard2018', 'Sur2023']	541	151	0.623270320892334	0.1516000017523765	4.090893274728365	31	False	3.83198850282612	0.7514341	False
CellTypeFine	superficial_epidermis	si:dkey-16l2.20	165	133	6.459375381469727	7.0541761216641e-120	1	1.0	['Farnsworth2020', 'Kukreja2024', 'Lange2023', 'Spanjaard2018', 'Sur2023']	288	247	0.5264835178852081	0.0528000012040138	9.804526135323847	20	False	2.674465547533136	0.26456025	False
CellTypeFine	superficial_epidermis	tjp3	160	147	6.315043926239014	1.313389236047449e-113	1	1.0	['Farnsworth2020', 'Kukreja2024', 'Lange2023', 'Spanjaard2018', 'Sur2023']	264	294	0.487846165895462	0.0444000009447336	10.767536469669787	23	False	2.546060325136936	-0.18231039	False
CellTypeFine	superficial_epidermis	cldnf	120	186	6.229543685913086	5.520563370298008e-74	1	1.0	['Farnsworth2020', 'Kukreja2024', 'Lange2023', 'Spanjaard2018', 'Sur2023']	154	256	0.519595605134964	0.0267999999225139	18.726460668561263	11	False	1.81882389539886	0.28908584	False
CellTypeFine	superficial_epidermis	vps4b	457	288	4.494137763977051	1.244850440428151e-99	2	0.8	['Farnsworth2020', 'Kukreja2024', 'Spanjaard2018', 'Sur2023']	671	181	0.5785989090800285	0.1905000023543834	3.026626119865222	23	False	3.935858072700532	-0.40982223	False
CellTypeFine	superficial_epidermis	abracl	501	353	4.025983333587647	7.164882400813545e-73	2	0.8	['Farnsworth2020', 'Kukreja2024', 'Spanjaard2018', 'Sur2023']	688	121	0.6580769196152687	0.2259999997913837	2.903422556039515	34	False	4.66500193855577	0.08613865	False
CellTypeFine	superficial_epidermis	zgc:162730	364	96	6.883481502532959	1.5758906042994242e-175	1	1.0	['Farnsworth2020', 'Kukreja2024', 'Lange2023', 'Spanjaard2018', 'Sur2023']	700	60	0.7455868065357208	0.2636000022292137	2.821567650211049	47	False	4.235144882274043	0.8299037	False
CellTypeFine	superficial_epidermis	bicdl2l	117	205	6.117835521697998	2.4287269427604438e-55	2	0.8	['Farnsworth2020', 'Lange2023', 'Spanjaard2018', 'Sur2023']	129	258	0.5191428661346436	0.0239999997429549	20.805714859305965	14	False	1.4604705228819883	0.008391512	False
CellTypeFine	superficial_epidermis	DSG2	79	110	7.250914573669434	4.822000586213944e-119	2	0.8	['Farnsworth2020', 'Kukreja2024', 'Lange2023', 'Sur2023']	144	259	0.5185000076889992	0.02550000033807	19.60377362496413	10	False	2.111394690327489	0.2894654	False
CellTypeFine	superficial_epidermis	tdh	488	287	4.521187782287598	2.077388849408345e-98	3	0.6	['Farnsworth2020', 'Spanjaard2018', 'Sur2023']	732	61	0.7452381054560343	0.2873333344856898	2.588109025920035	21	False	4.454474413883845	-0.09738197	False
CellTypeFine	superficial_epidermis	tspo	412	267	4.839851379394531	8.203088429265522e-91	1	1.0	['Farnsworth2020', 'Kukreja2024', 'Lange2023', 'Spanjaard2018', 'Sur2023']	605	139	0.6351428627967834	0.1847999989986419	3.423804446852732	26	False	3.8449310703427737	0.5424194	False
CellTypeFine	superficial_epidermis	si:dkey-262k9.2	206	215	5.614579677581787	4.3059484982586056e-79	1	1.0	['Farnsworth2020', 'Kukreja2024', 'Lange2023', 'Spanjaard2018', 'Sur2023']	275	344	0.4625142902135849	0.0444000005722045	10.20956573505781	23	False	2.2015809578239733	0.06106278	False
CellTypeFine	superficial_epidermis	epas1a	216	236	5.507262706756592	6.54039950285816e-67	1	1.0	['Farnsworth2020', 'Kukreja2024', 'Lange2023', 'Spanjaard2018', 'Sur2023']	272	304	0.4836087822914123	0.0460000000894069	10.310825135522398	20	False	2.177338535304264	0.1775462	False
CellTypeFine	superficial_epidermis	si:ch1073-340i21.3	112	173	6.912562847137451	8.452877480258914e-57	2	0.8	['Farnsworth2020', 'Lange2023', 'Spanjaard2018', 'Sur2023']	148	178	0.5827142782509327	0.0294999995967373	19.13817331044733	10	False	2.231273982234581	1.3138838	True
CellTypeFine	superficial_epidermis	grhl1	137	176	6.161722660064697	1.947633560800268e-87	1	1.0	['Farnsworth2020', 'Kukreja2024', 'Lange2023', 'Spanjaard2018', 'Sur2023']	203	283	0.494356045126915	0.0360000010579824	13.388000836828247	9	False	2.1116562809486323	0.8914189	True
CellTypeFine	superficial_epidermis	si:dkey-112e7.2	503	311	4.275864124298096	5.277131788866098e-91	3	0.6	['Farnsworth2020', 'Spanjaard2018', 'Sur2023']	735	55	0.756446897983551	0.2926666637261708	2.5792743662924966	28	False	4.089722371611638	-0.49522015	False
CellTypeFine	superficial_epidermis	hsd11b1la	105	90	7.554279804229736	9.24034583267261e-143	1	1.0	['Farnsworth2020', 'Kukreja2024', 'Lange2023', 'Spanjaard2018', 'Sur2023']	218	276	0.501758235692978	0.0383999999146908	12.760361339633336	16	False	1.932941332176336	-0.3841175	False
CellTypeFine	superficial_epidermis	b2ml	484	310	4.39307975769043	1.0353054902776583e-81	2	0.8	['Farnsworth2020', 'Lange2023', 'Spanjaard2018', 'Sur2023']	704	72	0.727961540222168	0.261499997228384	2.776996373024516	30	False	3.2619181606272383	-0.30126318	False
CellTypeFine	superficial_epidermis	itm2bb	281	217	5.344900608062744	7.080703103791988e-98	2	0.8	['Farnsworth2020', 'Lange2023', 'Spanjaard2018', 'Sur2023']	404	198	0.5604450441896915	0.0895000007003545	6.20381259497042	26	False	2.615480949743332	-0.15641642	False
CellTypeFine	superficial_epidermis	si:dkey-33i11.9	126	179	6.3331379890441895	2.2400949937850544e-74	2	0.8	['Farnsworth2020', 'Lange2023', 'Spanjaard2018', 'Sur2023']	173	250	0.524137370288372	0.0315000000409781	16.15807291157672	13	False	1.371865470674942	0.098241016	False
CellTypeFine	superficial_epidermis	si:ch211-202f5.3	121	115	6.876304626464844	5.501392243884732e-126	1	1.0	['Farnsworth2020', 'Kukreja2024', 'Lange2023', 'Spanjaard2018', 'Sur2023']	226	270	0.505934065580368	0.0395999997854232	12.486060794571085	19	False	2.372780606286216	0.0637859	False
CellTypeFine	superficial_epidermis	klf3	275	238	5.306318759918213	2.422538329290956e-80	2	0.8	['Farnsworth2020', 'Lange2023', 'Spanjaard2018', 'Sur2023']	373	189	0.570543959736824	0.0799999991431832	7.056098342995154	26	False	3.053512465990899	0.22182867	False
CellTypeFine	superficial_epidermis	si:ch211-264f5.6	289	297	4.846838474273682	1.1029540724592452e-58	1	1.0	['Farnsworth2020', 'Kukreja2024', 'Lange2023', 'Spanjaard2018', 'Sur2023']	336	275	0.5020483553409576	0.0620000015944242	7.984894327137278	20	False	3.0961940774956056	0.9134284	False
CellTypeFine	superficial_epidermis	TSTD1	309	228	5.20829439163208	1.405767482150844e-95	2	0.8	['Farnsworth2020', 'Lange2023', 'Spanjaard2018', 'Sur2023']	446	159	0.6121758222579956	0.1140000000596046	5.331963669045094	26	False	3.005144846885843	-0.23367591	False
CellTypeFine	superficial_epidermis	galnt7	378	275	4.737002849578857	1.5576240036935327e-88	1	1.0	['Farnsworth2020', 'Kukreja2024', 'Lange2023', 'Spanjaard2018', 'Sur2023']	542	192	0.5654769241809845	0.1407999992370605	3.9949007561978274	16	False	3.4859858900838057	-0.23424168	False
CellTypeFine	superficial_epidermis	glrx	474	241	4.88753080368042	3.7141493704782376e-114	1	1.0	['Farnsworth2020', 'Kukreja2024', 'Lange2023', 'Spanjaard2018', 'Sur2023']	745	92	0.6926901161670684	0.2748000025749206	2.515192565955936	30	False	3.9729784449974384	-0.16790205	False
CellTypeFine	superficial_epidermis	zgc:153911	225	287	5.351678848266602	3.597280092163369e-46	2	0.8	['Farnsworth2020', 'Lange2023', 'Spanjaard2018', 'Sur2023']	235	279	0.4984285607933998	0.0409999997355043	11.891156284251393	14	False	1.9418813896712792	0.62437403	True
CellTypeFine	superficial_epidermis	nccrp1	353	268	4.935523509979248	1.3398414592515438e-83	1	1.0	['Farnsworth2020', 'Kukreja2024', 'Lange2023', 'Spanjaard2018', 'Sur2023']	504	287	0.4920967042446136	0.1059999987483024	4.608380467410394	35	False	3.04733677305903	-0.07352049	False
CellTypeFine	superficial_epidermis	eppk1	163	159	6.268327236175537	2.767165902902338e-95	1	1.0	['Farnsworth2020', 'Kukreja2024', 'Lange2023', 'Spanjaard2018', 'Sur2023']	259	255	0.520145058631897	0.0467999998480081	10.902616324037776	22	False	2.8763738802034577	1.9545984	True
CellTypeFine	superficial_epidermis	dlx3b	263	192	5.684174537658691	3.707088366864169e-102	1	1.0	['Farnsworth2020', 'Kukreja2024', 'Lange2023', 'Spanjaard2018', 'Sur2023']	395	278	0.4987120926380157	0.0764000006020069	6.45622853683878	26	False	3.6837767287406544	1.2284979	False
CellTypeFine	superficial_epidermis	mgst1.1	339	240	5.086692810058594	1.902813971506876e-93	1	1.0	['Farnsworth2020', 'Kukreja2024', 'Lange2023', 'Spanjaard2018', 'Sur2023']	502	233	0.5363076955080033	0.1148000013083219	4.639962775798256	40	False	3.189644144028943	-0.1426082	False
CellTypeFine	superficial_epidermis	cers5	329	289	4.779172897338867	2.858324775267291e-70	1	1.0	['Farnsworth2020', 'Kukreja2024', 'Lange2023', 'Spanjaard2018', 'Sur2023']	428	277	0.4996175944805145	0.0852000012993812	5.807628618726111	23	False	2.840103487787167	-0.3475034	False
CellTypeFine	superficial_epidermis	si:dkey-125i10.3	33	107	8.050171852111816	3.128453407950551e-95	1	1.0	['Farnsworth2020', 'Kukreja2024', 'Lange2023', 'Spanjaard2018', 'Sur2023']	65	409	0.4350285768508911	0.0131999999284744	30.70623796106848	6	False	1.5552094393907023	-0.012506962	False
CellTypeFine	superficial_epidermis	si:dkeyp-86h10.3	47	97	8.238912582397461	5.591848411817032e-110	1	1.0	['Farnsworth2020', 'Kukreja2024', 'Lange2023', 'Spanjaard2018', 'Sur2023']	98	325	0.4705274701118469	0.017599999718368	25.350939637176417	8	False	1.9707556276770537	0.9018069	True
CellTypeFine	superficial_epidermis	prrg2	182	142	6.343156337738037	8.247868033764558e-120	1	1.0	['Farnsworth2020', 'Kukreja2024', 'Lange2023', 'Spanjaard2018', 'Sur2023']	301	266	0.510070338845253	0.0532000005245208	9.429341953862847	23	False	2.688347673354088	-0.16569884	False
CellTypeFine	superficial_epidermis	cox17	491	333	4.167082786560059	3.45316067591767e-80	3	0.6	['Farnsworth2020', 'Spanjaard2018', 'Sur2023']	692	120	0.6597069700558981	0.2313333253065745	2.843789065490561	30	False	3.863819036801924	-0.28430048	False
CellTypeFine	superficial_epidermis	mtfp1	382	293	4.599640846252441	2.661231758448936e-82	2	0.8	['Farnsworth2020', 'Lange2023', 'Spanjaard2018', 'Sur2023']	535	187	0.5733351483941078	0.1394999995827675	4.087794662631094	19	False	2.9213084099232645	-0.51351476	False
CellTypeFine	superficial_epidermis	BX901957.1	9	84	8.651597023010254	5.71387204071342e-121	2	0.8	['Farnsworth2020', 'Kukreja2024', 'Lange2023', 'Sur2023']	25	293	0.489499993622303	0.0084999999962747	51.63157829627848	7	False	1.3591307451021737	-0.32429928	False
CellTypeFine	superficial_epidermis	dspa	394	378	4.10735559463501	1.295359811331279e-52	2	0.8	['Farnsworth2020', 'Kukreja2024', 'Lange2023', 'Sur2023']	469	190	0.5694999992847443	0.1135000009089708	4.982532705290545	30	False	3.3125898296854244	0.4132733	False
CellTypeFine	superficial_epidermis	klf2b	220	203	5.692807197570801	3.946277531302496e-86	1	1.0	['Farnsworth2020', 'Kukreja2024', 'Lange2023', 'Spanjaard2018', 'Sur2023']	311	370	0.4503472566604614	0.05	8.849946209028655	23	False	2.853308927095937	0.45054233	False
CellTypeFine	superficial_epidermis	osbpl7	100	158	6.656595706939697	3.368508071125699e-81	1	1.0	['Farnsworth2020', 'Kukreja2024', 'Lange2023', 'Spanjaard2018', 'Sur2023']	138	310	0.4786461591720581	0.0228000000119209	20.1531999551182	11	False	1.9819208176823344	0.031300705	False
CellTypeFine	superficial_epidermis	prdx5	519	300	4.323096752166748	1.091589084436272e-100	3	0.6	['Farnsworth2020', 'Spanjaard2018', 'Sur2023']	779	52	0.7650256355603536	0.3440000017484029	2.220364149792065	27	False	4.462310989633212	0.32565662	False
CellTypeFine	superficial_epidermis	capgb	243	178	5.916193008422852	2.6476015525654004e-106	2	0.8	['Farnsworth2020', 'Lange2023', 'Spanjaard2018', 'Sur2023']	369	213	0.5517142713069916	0.0759999994188547	7.178107473746946	26	False	3.0681239845656463	0.36712942	False
CellTypeFine	superficial_epidermis	ip6k2a	504	284	4.535683155059815	9.166317086807254e-101	3	0.6	['Farnsworth2020', 'Spanjaard2018', 'Sur2023']	766	86	0.7021611928939819	0.3026666641235351	2.315569260536045	17	False	4.108865750532127	-0.19858384	False
CellTypeFine	superficial_epidermis	arl11	59	138	7.0004472732543945	2.232943234695712e-85	2	0.8	['Farnsworth2020', 'Lange2023', 'Spanjaard2018', 'Sur2023']	77	317	0.4749615341424942	0.0155000002123415	28.84615321316712	9	False	1.4139003642952614	-0.46186012	False
CellTypeFine	superficial_epidermis	fut9d	10	64	9.549970626831056	4.832925430822906e-136	1	1.0	['Farnsworth2020', 'Kukreja2024', 'Lange2023', 'Spanjaard2018', 'Sur2023']	52	265	0.5105318754911423	0.0135999999940395	35.03642984246409	6	False	2.290911676694149	1.5835236	True
CellTypeFine	superficial_epidermis	serpinb1	264	258	5.2676777839660645	7.816317585675908e-68	2	0.8	['Farnsworth2020', 'Lange2023', 'Spanjaard2018', 'Sur2023']	331	222	0.5466044098138809	0.0660000015050172	8.173199962881698	23	False	2.1911024326917463	0.15710367	False
CellTypeFine	superficial_epidermis	tead3b	596	511	3.168995380401612	8.030118874598318e-40	2	0.8	['Farnsworth2020', 'Kukreja2024', 'Lange2023', 'Sur2023']	718	166	0.6009999960660934	0.2240000031888485	2.675555500151788	23	False	3.807787196151388	-0.23331644	False
CellTypeFine	superficial_epidermis	ftr83	170	187	6.090097427368164	7.141546579359386e-85	1	1.0	['Farnsworth2020', 'Kukreja2024', 'Lange2023', 'Spanjaard2018', 'Sur2023']	240	334	0.4652615398168563	0.0391999989748001	11.598546062380212	17	False	2.451914012186849	1.1411939	True
CellTypeFine	superficial_epidermis	rhbg	143	130	6.912957191467285	9.45487866501295e-94	2	0.8	['Farnsworth2020', 'Lange2023', 'Spanjaard2018', 'Sur2023']	257	227	0.540681317448616	0.0489999991841614	10.83362652574213	15	False	1.802485009781936	0.5950147	True
CellTypeFine	superficial_epidermis	si:ch1073-443f11.2	192	181	6.036522388458252	1.783207558219376e-93	1	1.0	['Farnsworth2020', 'Kukreja2024', 'Lange2023', 'Spanjaard2018', 'Sur2023']	285	368	0.4508747220039367	0.0448000002652406	9.866260248624526	18	False	1.857328073634004	-0.14934146	False
CellTypeFine	superficial_epidermis	dnase1l4.1	405	409	3.9801666736602783	5.851852072388141e-42	1	1.0	['Farnsworth2020', 'Kukreja2024', 'Lange2023', 'Spanjaard2018', 'Sur2023']	453	229	0.5400483548641205	0.1007999993860721	5.314816877475781	30	False	3.8746694789109575	1.6588187	False
CellTypeFine	superficial_epidermis	elovl1a	143	167	6.248294353485107	9.359032940585302e-90	1	1.0	['Farnsworth2020', 'Kukreja2024', 'Lange2023', 'Spanjaard2018', 'Sur2023']	220	366	0.4524923026561737	0.0347999997437	12.667382846447584	16	False	2.4794141971170456	0.99387455	True
CellTypeFine	superficial_epidermis	cst14a.2	508	286	4.457378387451172	3.52378666796324e-107	3	0.6	['Kukreja2024', 'Spanjaard2018', 'Sur2023']	775	289	0.4918021957079569	0.2193333407243093	2.236621085524104	17	False	4.464498091618041	-0.16828187	False
CellTypeFine	superficial_epidermis	cavin2b	388	270	4.823709487915039	3.795737879117104e-86	1	1.0	['Farnsworth2020', 'Kukreja2024', 'Lange2023', 'Spanjaard2018', 'Sur2023']	568	173	0.592417585849762	0.1552000001072883	3.799088255071473	38	False	3.662079381336648	0.9779366	False
CellTypeFine	superficial_epidermis	pitpnaa	308	251	5.13944149017334	1.6331636487025515e-84	1	1.0	['Farnsworth2020', 'Kukreja2024', 'Lange2023', 'Spanjaard2018', 'Sur2023']	422	326	0.4704879224300384	0.0784000001847744	5.938135029380644	24	False	2.7247080557117447	-0.21644603	False
CellTypeFine	superficial_epidermis	cebpd	349	203	5.479466438293457	7.936460040641207e-108	2	0.8	['Farnsworth2020', 'Kukreja2024', 'Lange2023', 'Sur2023']	556	117	0.6610000059008598	0.1665000040084123	3.952238746618849	46	False	3.5616595629316	0.6068881	False
CellTypeFine	superficial_epidermis	si:dkeyp-11e3.1	21	102	7.926644802093506	7.286509944715553e-104	1	1.0	['Farnsworth2020', 'Kukreja2024', 'Lange2023', 'Spanjaard2018', 'Sur2023']	44	388	0.4412395685911178	0.0104000003077089	38.79294356615621	8	False	1.4698472765400976	-0.2698088	False
CellTypeFine	superficial_epidermis	waslb	370	261	4.960131645202637	8.672042382873829e-90	1	1.0	['Farnsworth2020', 'Kukreja2024', 'Lange2023', 'Spanjaard2018', 'Sur2023']	544	260	0.5163824200630188	0.1288000032305717	3.9859969736977625	20	False	3.1445241613143016	-0.2627201	False
CellTypeFine	superficial_epidermis	cdc34a	293	195	5.632518291473389	8.812848515075539e-105	2	0.8	['Farnsworth2020', 'Lange2023', 'Spanjaard2018', 'Sur2023']	450	241	0.528016485273838	0.0985000003129243	5.316748578995957	25	False	2.9218261741911	-0.4272256	False
CellTypeFine	superficial_epidermis	gsto2	374	315	4.506043434143066	4.049969189543002e-66	2	0.8	['Farnsworth2020', 'Lange2023', 'Spanjaard2018', 'Sur2023']	496	156	0.6138186827301979	0.1310000009834766	4.657717258707892	30	False	2.9924062559016376	0.35958177	False
CellTypeFine	superficial_epidermis	zgc:92313	236	231	5.42763614654541	2.5309785584639672e-80	1	1.0	['Farnsworth2020', 'Kukreja2024', 'Lange2023', 'Spanjaard2018', 'Sur2023']	302	249	0.5245450437068939	0.0548000007867813	9.418369826105671	22	False	2.693338893535365	-0.2031079	False
CellTypeFine	superficial_epidermis	cd99	244	209	5.497356414794922	7.26430404740706e-92	2	0.8	['Farnsworth2020', 'Lange2023', 'Spanjaard2018', 'Sur2023']	339	225	0.5411153808236122	0.0674999998882412	7.914093163621621	23	False	2.717578171467938	-0.19357978	False
CellTypeFine	superficial_epidermis	serpinb1l3	328	264	5.0670576095581055	2.3424569114347208e-76	2	0.8	['Farnsworth2020', 'Lange2023', 'Spanjaard2018', 'Sur2023']	451	191	0.5693351551890373	0.1069999989122152	5.280881119754624	24	False	2.405876892759337	-0.18672015	False
CellTypeFine	superficial_epidermis	hopx	337	264	5.0464935302734375	9.724036782288666e-80	1	1.0	['Farnsworth2020', 'Kukreja2024', 'Lange2023', 'Spanjaard2018', 'Sur2023']	470	215	0.5497846066951751	0.1104000024497509	4.944206414570028	25	False	2.912422406920115	0.5163481	True
CellTypeFine	superficial_epidermis	tfap2c	322	325	4.552148818969727	1.2596027212841313e-56	2	0.8	['Farnsworth2020', 'Kukreja2024', 'Lange2023', 'Sur2023']	376	257	0.5194999948143959	0.0729999979957938	7.0337839042101225	26	False	3.3881180273668448	0.99103457	False
CellTypeFine	superficial_epidermis	serinc2	440	363	4.102085590362549	3.44544880120368e-61	1	1.0	['Farnsworth2020', 'Kukreja2024', 'Lange2023', 'Spanjaard2018', 'Sur2023']	559	313	0.477964836359024	0.1219999998807907	3.894023063603477	41	False	3.280868175580138	-0.3703998	False
CellTypeFine	superficial_epidermis	il17rc	17	117	7.803646087646484	1.3428637848489355e-89	2	0.8	['Farnsworth2020', 'Lange2023', 'Spanjaard2018', 'Sur2023']	17	318	0.4744560457766056	0.0075000000651925	55.93600495646977	7	False	1.2532662113288555	-0.29067555	False
CellTypeFine	superficial_epidermis	smim13	544	384	3.713455438613892	2.2981735562190129e-69	3	0.6	['Farnsworth2020', 'Spanjaard2018', 'Sur2023']	733	113	0.6688864429791769	0.2606666733821233	2.5600755125621686	5	False	4.020945540824509	-0.5663352	False
CellTypeFine	superficial_epidermis	LOC407643	31	114	7.963883399963379	5.277131788866098e-91	2	0.8	['Farnsworth2020', 'Lange2023', 'Spanjaard2018', 'Sur2023']	48	305	0.4835604429244995	0.0120000001043081	37.27387992588699	7	False	1.335839317403217	-0.0057731294	False
CellTypeFine	superficial_epidermis	erbb3a	77	141	7.003349304199219	2.4829887528724376e-81	2	0.8	['Farnsworth2020', 'Kukreja2024', 'Lange2023', 'Sur2023']	111	285	0.493000004440546	0.0200000004842877	23.523809192773985	10	False	1.606935109534809	0.17954043	False
CellTypeFine	superficial_epidermis	CABZ01068248.1	139	256	5.887066841125488	6.799683056395967e-44	3	0.6	['Farnsworth2020', 'Lange2023', 'Sur2023']	125	292	0.490666667620341	0.0219999998807907	21.37681174646328	13	False	1.3062141007759442	-0.3949692	False
CellTypeFine	superficial_epidermis	zgc:174935	105	149	6.7195234298706055	5.721217518441601e-88	1	1.0	['Farnsworth2020', 'Kukreja2024', 'Lange2023', 'Spanjaard2018', 'Sur2023']	159	346	0.4621362686157226	0.0243999999016523	18.23371143342384	13	False	1.8981067986105573	0.29588592	False
CellTypeFine	superficial_epidermis	exosc1	457	422	3.593955993652344	1.5594184347612504e-52	3	0.6	['Farnsworth2020', 'Spanjaard2018', 'Sur2023']	537	234	0.5321318606535593	0.1293333346645037	4.090525743286746	24	False	3.5762612236265032	-0.5737248	False
CellTypeFine	superficial_epidermis	ponzr2	38	154	7.486541748046875	9.497364761731583e-61	2	0.8	['Farnsworth2020', 'Lange2023', 'Spanjaard2018', 'Sur2023']	27	432	0.4220439568161964	0.0075000001816079	49.76987620912866	6	False	1.1428804453586576	-0.36591652	False
CellTypeFine	superficial_epidermis	rhpn2	251	265	5.176138877868652	5.1391311252786445e-68	1	1.0	['Farnsworth2020', 'Kukreja2024', 'Lange2023', 'Spanjaard2018', 'Sur2023']	302	361	0.4547999918460846	0.0472000002861022	9.456431309970496	25	False	2.3653047035568644	0.14851908	False
CellTypeFine	superficial_epidermis	si:dkey-248g15.3	174	57	8.924182891845703	4.755781576013256e-174	1	1.0	['Farnsworth2020', 'Kukreja2024', 'Lange2023', 'Spanjaard2018', 'Sur2023']	375	244	0.5269362568855286	0.0760000016540289	6.8563148772076055	12	False	3.8471239411453912	2.6991901	False
CellTypeFine	superficial_epidermis	myzap	128	189	6.2205491065979	6.322625449770145e-70	2	0.8	['Farnsworth2020', 'Lange2023', 'Spanjaard2018', 'Sur2023']	167	291	0.4910604432225227	0.0284999995492398	16.680015279363	13	False	1.5431854327126944	-0.314654	False
CellTypeFine	superficial_epidermis	btr12	161	225	5.685288429260254	4.96609827593788e-65	1	1.0	['Farnsworth2020', 'Kukreja2024', 'Lange2023', 'Spanjaard2018', 'Sur2023']	188	347	0.4617977976799011	0.0300000004470348	14.92896100019792	18	False	2.2697847620041305	-0.03318647	False
CellTypeFine	superficial_epidermis	mir203a	73	172	7.050601005554199	1.1300862233696286e-54	3	0.6	['Farnsworth2020', 'Lange2023', 'Sur2023']	66	309	0.4786666631698608	0.0146666665871938	30.61702120870743	7	False	1.4772510193795056	0.49152404	False
CellTypeFine	superficial_epidermis	FQ323156.1	466	280	4.662420272827148	4.474715291005812e-90	2	0.8	['Farnsworth2020', 'Kukreja2024', 'Lange2023', 'Sur2023']	694	140	0.6344999969005585	0.2229999992996454	2.837053566462062	37	False	3.827927422406168	-0.048210643	False
CellTypeFine	superficial_epidermis	rhcga	66	162	7.495430946350098	4.4158981464346735e-55	3	0.6	['Farnsworth2020', 'Lange2023', 'Sur2023']	67	411	0.4346666733423869	0.0133333336561918	30.395348618301657	7	False	1.1956570014189143	0.463504	False
CellTypeFine	superficial_epidermis	rnf128a	283	259	5.148727893829346	7.110805541331505e-79	1	1.0	['Farnsworth2020', 'Kukreja2024', 'Lange2023', 'Spanjaard2018', 'Sur2023']	365	321	0.4735296726226806	0.0648000001907348	7.211697131415783	25	False	2.503432417133439	-0.11655241	False
CellTypeFine	superficial_epidermis	mapre1a	550	450	3.415771961212158	4.859031248821926e-50	3	0.6	['Farnsworth2020', 'Spanjaard2018', 'Sur2023']	676	207	0.5542637308438619	0.1839999953905741	3.001425646911952	25	False	3.712264676618066	-0.4341236	False
CellTypeFine	superficial_epidermis	zgc:113054	319	277	4.940783977508545	5.3428566006324e-69	2	0.8	['Farnsworth2020', 'Lange2023', 'Spanjaard2018', 'Sur2023']	418	286	0.4926648363471031	0.0810000002384185	6.020302864777452	30	False	2.54243266658937	-0.74834377	False
CellTypeFine	superficial_epidermis	zgc:101783	307	272	5.0515570640563965	1.4814966976082712e-66	2	0.8	['Farnsworth2020', 'Kukreja2024', 'Lange2023', 'Sur2023']	400	308	0.4790000021457672	0.0770000014454126	6.153846067319492	15	False	2.5468013205079303	-0.3654433	False
CellTypeFine	superficial_epidermis	si:dkey-202l22.6	27	137	8.083624839782715	4.5509134714348143e-66	3	0.6	['Farnsworth2020', 'Lange2023', 'Sur2023']	19	290	0.4913333356380462	0.0080000000695387	54.70370353711323	6	False	1.186501356671981	0.26847333	False
CellTypeFine	superficial_epidermis	CABZ01092156.1	286	276	5.03562593460083	1.3094185345219105e-65	1	1.0	['Farnsworth2020', 'Kukreja2024', 'Lange2023', 'Spanjaard2018', 'Sur2023']	352	414	0.4336791127920151	0.0567999992519617	7.520399972622185	23	False	2.485873353861479	-0.6183679	False
CellTypeFine	superficial_epidermis	eevs	67	133	7.580669403076172	1.2455318005779484e-74	2	0.8	['Farnsworth2020', 'Lange2023', 'Spanjaard2018', 'Sur2023']	97	335	0.4651593342423439	0.0170000004582107	25.89774013198456	12	False	1.076453022030294	-0.21773276	False
CellTypeFine	superficial_epidermis	FP236513.1	34	144	7.650051593780518	1.7715908406057466e-66	2	0.8	['Farnsworth2020', 'Lange2023', 'Spanjaard2018', 'Sur2023']	32	393	0.4386758282780647	0.009000000078231	43.96758248384325	6	False	1.2527550797953455	-0.39006588	False
CellTypeFine	superficial_epidermis	atp8b1	194	244	5.56003999710083	1.670103718893766e-59	2	0.8	['Farnsworth2020', 'Kukreja2024', 'Lange2023', 'Sur2023']	227	333	0.4655000045895576	0.0365000013262033	12.43999968244236	19	False	2.12206031541608	-0.40906328	False
CellTypeFine	superficial_epidermis	gna14	48	135	7.351497173309326	1.0972708621952888e-79	1	1.0	['Farnsworth2020', 'Kukreja2024', 'Lange2023', 'Spanjaard2018', 'Sur2023']	61	452	0.4144395619630813	0.0120000000577419	31.95688923983282	7	False	1.5059966206472073	-0.056114573	False
CellTypeFine	superficial_epidermis	zgc:194839	98	151	6.940366268157959	3.5844771177448655e-74	1	1.0	['Farnsworth2020', 'Kukreja2024', 'Lange2023', 'Spanjaard2018', 'Sur2023']	141	463	0.4095692306756973	0.0195999998133629	19.93054535900366	9	False	2.266749982115615	1.2925357	True
CellTypeFine	superficial_epidermis	elovl6l	35	132	7.505333423614502	1.6030763748075648e-76	2	0.8	['Farnsworth2020', 'Kukreja2024', 'Lange2023', 'Sur2023']	46	412	0.4344999976456165	0.0105000000912696	37.86956471211096	7	False	1.5149738099614234	0.04621861	False
CellTypeFine	superficial_epidermis	litaf	369	306	4.584066390991211	5.60838463684482e-69	2	0.8	['Farnsworth2020', 'Lange2023', 'Spanjaard2018', 'Sur2023']	498	226	0.5408021956682205	0.115999998524785	4.630788055552379	32	False	2.546501911991253	-0.45236328	False
CellTypeFine	superficial_epidermis	tlcd1	101	162	6.733030796051025	1.93019931698476e-73	2	0.8	['Farnsworth2020', 'Lange2023', 'Spanjaard2018', 'Sur2023']	141	254	0.5214065834879875	0.025000000372529	20.09256061549713	13	False	1.0938939438449142	-0.4064045	False
CellTypeFine	superficial_epidermis	clint1a	514	400	3.6867504119873047	2.3001026677736893e-61	3	0.6	['Farnsworth2020', 'Kukreja2024', 'Sur2023']	671	245	0.5266666611035665	0.1739999999602635	3.0152380641336074	19	False	3.816021390912695	-0.38740462	False
CellTypeFine	superficial_epidermis	chmp4c	127	184	6.20082950592041	3.3922389953083176e-76	1	1.0	['Farnsworth2020', 'Kukreja2024', 'Lange2023', 'Spanjaard2018', 'Sur2023']	169	443	0.4192747265100479	0.0243999999016523	16.546249139265075	17	False	2.0136349590382525	-0.2694945	False
CellTypeFine	superficial_epidermis	myh9a	426	391	4.00182580947876	4.4037305532389086e-49	2	0.8	['Farnsworth2020', 'Kukreja2024', 'Lange2023', 'Sur2023']	507	224	0.5429999977350235	0.1209999993443489	4.45901639884084	25	False	4.081287792799023	1.329602	False
CellTypeFine	superficial_epidermis	gcnt4a	240	273	5.224238395690918	1.906532070383428e-56	2	0.8	['Farnsworth2020', 'Lange2023', 'Spanjaard2018', 'Sur2023']	269	284	0.4935934022068977	0.0465000001713633	10.412492640475328	18	False	1.9069380899302977	0.054868944	False
CellTypeFine	superficial_epidermis	cmah	41	93	8.039573669433594	1.4330712794830718e-121	1	1.0	['Farnsworth2020', 'Kukreja2024', 'Lange2023', 'Spanjaard2018', 'Sur2023']	91	382	0.4422901153564453	0.0155999999027699	26.70422397306621	8	False	1.4679170333852825	-0.12843628	False
CellTypeFine	superficial_epidermis	tm9sf5	378	451	4.019955158233643	8.91918967745186e-30	2	0.8	['Farnsworth2020', 'Kukreja2024', 'Lange2023', 'Sur2023']	366	342	0.4629999995231628	0.0645000012591481	7.083969322189255	13	False	2.3225583734320643	-0.08252966	False
CellTypeFine	superficial_epidermis	cyb5r2	149	205	6.08174991607666	2.714423413295355e-57	2	0.8	['Farnsworth2020', 'Lange2023', 'Spanjaard2018', 'Sur2023']	192	407	0.435285709798336	0.0295000001788139	14.304449417721347	12	False	1.2292407301556665	-0.46393818	False
CellTypeFine	superficial_epidermis	cyp2y3	204	242	5.642129421234131	2.7450417652441764e-55	2	0.8	['Farnsworth2020', 'Kukreja2024', 'Lange2023', 'Sur2023']	245	428	0.4249999895691871	0.0365000017918646	11.359999179029504	16	False	2.4339791408360303	0.14283758	False
CellTypeFine	superficial_epidermis	cish	421	416	4.02378511428833	4.488715411908474e-37	3	0.6	['Lange2023', 'Spanjaard2018', 'Sur2023']	472	237	0.5293992757797241	0.1066666667660077	4.926309058424204	27	False	2.20727639646172	-0.4611931	False
CellTypeFine	superficial_epidermis	si:ch73-78o10.1	29	129	7.505410194396973	4.438535085810503e-80	1	1.0	['Farnsworth2020', 'Kukreja2024', 'Lange2023', 'Spanjaard2018', 'Sur2023']	31	476	0.4021538466215134	0.008000000193715	44.79487088267452	8	False	1.5998463731550865	0.03952772	False
CellTypeFine	superficial_epidermis	dsc2l	352	356	4.446553707122803	4.350988526770237e-49	2	0.8	['Farnsworth2020', 'Kukreja2024', 'Lange2023', 'Sur2023']	412	262	0.5144999995827675	0.0839999979361891	6.064706024696158	30	False	2.5561756829596383	0.16674906	False
CellTypeFine	superficial_epidermis	actn4	546	412	3.52406644821167	7.809809880871242e-60	3	0.6	['Farnsworth2020', 'Spanjaard2018', 'Sur2023']	707	188	0.5705641011397043	0.2086666648586591	2.7260609192453567	19	False	4.41358966326946	-0.21857764	False
CellTypeFine	superficial_epidermis	cyp17a1	90	200	6.533209800720215	9.96892681622571e-53	3	0.6	['Farnsworth2020', 'Lange2023', 'Sur2023']	73	353	0.4580000042915344	0.0146666665871938	29.29787276297363	9	False	1.5859427361174858	-0.36091456	False
CellTypeFine	superficial_epidermis	zfand5a	552	476	3.2988524436950684	1.6539933212378556e-45	3	0.6	['Farnsworth2020', 'Spanjaard2018', 'Sur2023']	654	147	0.6261172294616699	0.2020000020662943	3.0892474043269726	24	False	3.865577691908813	-0.029881435	False
CellTypeFine	superficial_epidermis	krt91	419	292	4.808732986450195	2.5429549434190324e-66	1	1.0	['Farnsworth2020', 'Kukreja2024', 'Lange2023', 'Spanjaard2018', 'Sur2023']	592	194	0.5641846120357513	0.1599999979138374	3.5104634742804275	28	False	4.380530347499986	2.3611894	False
CellTypeFine	superficial_epidermis	gdpd3a	102	168	6.569616317749023	2.6993776528312816e-74	2	0.8	['Farnsworth2020', 'Lange2023', 'Spanjaard2018', 'Sur2023']	137	376	0.4454780146479606	0.0209999997168779	20.294455472444035	13	False	1.6182971792852332	-0.22900224	False
CellTypeFine	superficial_epidermis	fut9b	99	183	6.502167224884033	1.8808352174246545e-65	1	1.0	['Farnsworth2020', 'Kukreja2024', 'Lange2023', 'Spanjaard2018', 'Sur2023']	112	496	0.3930505454540253	0.0160000000149011	23.17944382991909	10	False	1.5393172146845815	-0.030409835	False
CellTypeFine	superficial_epidermis	crema	477	434	3.6917357444763184	1.1340911553132909e-43	2	0.8	['Farnsworth2020', 'Lange2023', 'Spanjaard2018', 'Sur2023']	560	214	0.5516538470983505	0.1420000027865171	3.8647121421626847	37	False	2.8094299411534744	-0.057265464	False
CellTypeFine	superficial_epidermis	zgc:100829	376	264	4.876409530639648	1.605328612602756e-92	2	0.8	['Farnsworth2020', 'Lange2023', 'Spanjaard2018', 'Sur2023']	550	210	0.5530494600534439	0.1394999995827675	3.943412538781237	27	False	2.954528079726233	-0.35487595	False
CellTypeFine	superficial_epidermis	nmi	132	207	6.134372711181641	1.5070538860353486e-54	2	0.8	['Farnsworth2020', 'Lange2023', 'Spanjaard2018', 'Sur2023']	159	400	0.4365604445338249	0.0229999995790421	18.231685508691463	12	False	1.147983135909658	-0.3865278	False
CellTypeFine	superficial_epidermis	rtn3	446	347	4.131523132324219	1.9273168229179315e-68	3	0.6	['Farnsworth2020', 'Kukreja2024', 'Sur2023']	586	272	0.5053333441416422	0.1386666695276896	3.6252983324790966	35	False	3.386800403625538	-0.218146	False
CellTypeFine	superficial_epidermis	degs2	172	277	5.470292568206787	1.3023597147505032e-46	2	0.8	['Farnsworth2020', 'Kukreja2024', 'Lange2023', 'Sur2023']	153	416	0.4315000027418136	0.0220000003464519	18.804347662043902	14	False	1.8838178880627203	0.4869053	False
CellTypeFine	superficial_epidermis	gna15.1	167	252	5.6959333419799805	1.0538793443971337e-50	2	0.8	['Farnsworth2020', 'Kukreja2024', 'Lange2023', 'Sur2023']	171	447	0.4184999987483024	0.0245000002905726	16.450980155611674	16	False	1.9927358787418128	0.39921215	False
CellTypeFine	superficial_epidermis	hebp2	552	647	2.870712757110596	1.577565174228219e-19	2	0.8	['Farnsworth2020', 'Kukreja2024', 'Lange2023', 'Sur2023']	483	332	0.4670000001788139	0.0969999991357326	4.77551024802175	25	False	2.757049859965057	-0.18191491	False
CellTypeFine	superficial_epidermis	fuca2	323	286	4.85493278503418	4.8597544108415046e-67	1	1.0	['Farnsworth2020', 'Kukreja2024', 'Lange2023', 'Spanjaard2018', 'Sur2023']	416	349	0.459692308306694	0.0755999989807605	6.014259979590927	25	False	2.4726625135962093	-0.10842262	False
CellTypeFine	superficial_epidermis	elf3	131	150	6.733915328979492	7.898331305654428e-86	2	0.8	['Farnsworth2020', 'Lange2023', 'Spanjaard2018', 'Sur2023']	215	438	0.4196098893880844	0.0315000005066394	12.941842548653415	17	False	1.985649447768412	0.892987	True
CellTypeFine	superficial_epidermis	adipor1b	386	324	4.394660472869873	1.2314406588576062e-66	1	1.0	['Farnsworth2020', 'Kukreja2024', 'Lange2023', 'Spanjaard2018', 'Sur2023']	511	288	0.4918813109397888	0.1131999976933002	4.315948519224047	11	False	2.878480326637402	-0.17528273	False
CellTypeFine	superficial_epidermis	hsd17b14	306	346	4.627572536468506	2.6490350426071755e-44	1	1.0	['Farnsworth2020', 'Kukreja2024', 'Lange2023', 'Spanjaard2018', 'Sur2023']	325	369	0.4507956027984619	0.0531999997794628	8.335712262671521	22	False	2.3252155289321745	0.6317423	True
CellTypeFine	superficial_epidermis	si:dkey-33c14.3	226	201	5.985789775848389	9.507129879708438e-70	2	0.8	['Farnsworth2020', 'Lange2023', 'Spanjaard2018', 'Sur2023']	322	203	0.5559450536966324	0.0655000014230609	8.375113410200541	16	False	2.661201456931765	1.1386636	True
CellTypeFine	superficial_epidermis	crybg1b	221	285	5.262088298797607	5.773173368533037e-51	1	1.0	['Farnsworth2020', 'Kukreja2024', 'Lange2023', 'Spanjaard2018', 'Sur2023']	231	502	0.3907428592443466	0.030800000205636	12.31895775821148	20	False	2.1134443799266656	0.060208537	False
CellTypeFine	superficial_epidermis	bloc1s6	570	482	3.279534816741944	4.1220392593648097e-45	3	0.6	['Farnsworth2020', 'Spanjaard2018', 'Sur2023']	690	162	0.6074725389480591	0.2113333344459533	2.8656477351319403	23	False	3.41856189830894	-0.34608084	False
CellTypeFine	superficial_epidermis	alox12	371	451	4.221010208129883	1.2744929595585528e-25	2	0.8	['Farnsworth2020', 'Kukreja2024', 'Lange2023', 'Sur2023']	356	428	0.4249999895691871	0.0570000000298023	7.34482740259128	22	False	2.4404838217922458	0.21590923	False
CellTypeFine	superficial_epidermis	sult2st1	425	316	4.427591800689697	1.944440766573313e-67	1	1.0	['Farnsworth2020', 'Kukreja2024', 'Lange2023', 'Spanjaard2018', 'Sur2023']	580	385	0.4420966982841491	0.1207999989390373	3.637903958487928	26	False	3.402067831003734	0.8788208	False
CellTypeFine	superficial_epidermis	CABZ01068469.1	158	222	5.86202335357666	2.7643858463860647e-59	1	1.0	['Farnsworth2020', 'Kukreja2024', 'Lange2023', 'Spanjaard2018', 'Sur2023']	184	497	0.3928087949752807	0.0252000003121793	15.030869858128012	14	False	1.7135112746151648	-0.21093665	False
CellTypeFine	superficial_epidermis	si:ch73-95l15.5	200	281	5.456579685211182	1.705167444509016e-45	1	1.0	['Farnsworth2020', 'Kukreja2024', 'Lange2023', 'Spanjaard2018', 'Sur2023']	199	532	0.3783164918422699	0.0264000002294778	13.843667469542131	13	False	1.7542753519355074	-0.41877624	False
CellTypeFine	superficial_epidermis	pmaip1	448	406	4.020458698272705	4.064542511794628e-42	2	0.8	['Farnsworth2020', 'Lange2023', 'Spanjaard2018', 'Sur2023']	535	345	0.4624945074319839	0.1109999977052211	4.138343901147928	33	False	2.998228192008412	0.29798353	False
CellTypeFine	superficial_epidermis	pdlim2	136	149	6.382095336914063	4.9202579808513286e-102	2	0.8	['Farnsworth2020', 'Kukreja2024', 'Lange2023', 'Sur2023']	228	436	0.4200000017881393	0.032999999821186	12.382353058890487	17	False	2.128527444517468	-0.1261318	False
CellTypeFine	superficial_epidermis	zgc:158263	102	158	6.717345714569092	7.374234515065288e-80	1	1.0	['Farnsworth2020', 'Kukreja2024', 'Lange2023', 'Spanjaard2018', 'Sur2023']	147	472	0.402843964099884	0.0200000002980232	19.23066468422378	12	False	1.6540596901437628	-0.22699098	False
CellTypeFine	superficial_epidermis	ankrd22	241	305	5.334235191345215	1.682761134696912e-38	2	0.8	['Farnsworth2020', 'Lange2023', 'Spanjaard2018', 'Sur2023']	239	423	0.4272307753562927	0.035500000230968	11.73234993552042	19	False	1.554813704330036	-0.4007548	False
CellTypeFine	superficial_epidermis	galnt6	267	299	5.084338665008545	2.094639654790325e-49	2	0.8	['Farnsworth2020', 'Kukreja2024', 'Lange2023', 'Sur2023']	293	394	0.4385000020265579	0.0445000007748603	9.659340539382804	19	False	2.188684090260282	-0.31432083	False
CellTypeFine	superficial_epidermis	ikzf2	115	223	6.1936469078063965	2.1762770357860557e-46	2	0.8	['Farnsworth2020', 'Kukreja2024', 'Lange2023', 'Sur2023']	103	451	0.4145000055432319	0.0160000000614672	24.44117670828818	9	False	1.647521389598271	-0.05087653	False
CellTypeFine	superficial_epidermis	aldh3b1	188	188	6.050692081451416	3.6246241798378605e-86	1	1.0	['Farnsworth2020', 'Kukreja2024', 'Lange2023', 'Spanjaard2018', 'Sur2023']	270	408	0.4350901126861572	0.0416000001132488	10.236857078094957	12	False	2.249204208616033	-0.32449535	False
CellTypeFine	superficial_epidermis	chmp2a	643	558	2.880490779876709	1.1182629935226497e-37	3	0.6	['Farnsworth2020', 'Spanjaard2018', 'Sur2023']	760	158	0.6124249001344045	0.2553333342075348	2.393075024872724	26	False	4.1457525281922525	-0.47535434	False
CellTypeFine	superficial_epidermis	wipf2a	355	334	4.471806049346924	2.639501359207416e-56	1	1.0	['Farnsworth2020', 'Kukreja2024', 'Lange2023', 'Spanjaard2018', 'Sur2023']	440	390	0.440048348903656	0.0800000011920929	5.445041264353839	18	False	2.683413171940335	-0.47905102	False
CellTypeFine	superficial_epidermis	LOC100149234	26	140	7.767899513244629	1.3421492543269001e-66	2	0.8	['Farnsworth2020', 'Lange2023', 'Spanjaard2018', 'Sur2023']	14	379	0.4435219801962375	0.0065000001341104	59.26959629967537	7	False	1.07752490088528	-0.3749051	False
CellTypeFine	superficial_epidermis	si:dkey-74k8.3	259	210	5.52330493927002	4.39751704657029e-89	1	1.0	['Farnsworth2020', 'Kukreja2024', 'Lange2023', 'Spanjaard2018', 'Sur2023']	373	314	0.4773890107870102	0.0660000003874301	7.140134448070247	29	False	2.819290767829623	-0.011469379	False
CellTypeFine	superficial_epidermis	lpcat4	157	260	5.9080491065979	1.0466251118675137e-42	2	0.8	['Farnsworth2020', 'Lange2023', 'Spanjaard2018', 'Sur2023']	145	425	0.4260879009962082	0.0209999997168779	19.41308665874915	8	False	1.5981610179045307	-0.23897088	False
CellTypeFine	superficial_epidermis	atl3	451	385	3.926227331161499	5.497034054928543e-54	1	1.0	['Farnsworth2020', 'Kukreja2024', 'Lange2023', 'Spanjaard2018', 'Sur2023']	562	350	0.4596835076808929	0.1200000002980232	3.807301706993625	24	False	3.051015208336971	-0.5017772	False
CellTypeFine	superficial_epidermis	st14a	324	319	4.568957328796387	2.7000716892906e-57	1	1.0	['Farnsworth2020', 'Kukreja2024', 'Lange2023', 'Spanjaard2018', 'Sur2023']	385	460	0.4106593400239944	0.0596000008285045	6.793058323364928	26	False	2.977199953877805	-0.058246497	False
CellTypeFine	superficial_epidermis	tmem189	480	419	3.714449644088745	1.8668405890251404e-49	1	1.0	['Farnsworth2020', 'Kukreja2024', 'Lange2023', 'Spanjaard2018', 'Sur2023']	588	324	0.4708835124969482	0.1308000028133392	3.580299714904026	24	False	3.2138440371643475	-0.43233967	False
CellTypeFine	superficial_epidermis	jdp2b	538	402	3.7946200370788574	8.592207985329149e-53	3	0.6	['Farnsworth2020', 'Lange2023', 'Sur2023']	706	135	0.6413333415985107	0.2299999992052714	2.78066382601032	51	False	3.9686185994680985	0.32630318	False
CellTypeFine	superficial_epidermis	btbd10b	591	452	3.325556755065918	1.0925660604360011e-54	3	0.6	['Farnsworth2020', 'Spanjaard2018', 'Sur2023']	765	131	0.6471868256727854	0.2799999912579854	2.306714753872311	3	False	4.440034563033741	-0.44219238	False
CellTypeFine	superficial_epidermis	naga	497	471	3.4050869941711426	3.170005901951997e-42	3	0.6	['Farnsworth2020', 'Spanjaard2018', 'Sur2023']	564	280	0.4977875451246897	0.1313333287835121	3.769175533554896	24	False	3.1250919543516087	-0.25690237	False
CellTypeFine	superficial_epidermis	tprg1	222	279	5.355125427246094	1.3280638710753093e-49	2	0.8	['Farnsworth2020', 'Lange2023', 'Spanjaard2018', 'Sur2023']	238	417	0.43140659481287	0.035500000230968	11.84675594730544	16	False	1.580122087312631	-0.12400646	False
CellTypeFine	superficial_epidermis	zgc:112964	85	193	7.064913749694824	5.311743520196887e-45	2	0.8	['Farnsworth2020', 'Kukreja2024', 'Lange2023', 'Sur2023']	72	539	0.3759999945759773	0.0119999998714774	28.999999869471555	4	False	1.598185139495687	0.5698561	True
CellTypeFine	superficial_epidermis	si:ch211-250e5.2	50	159	7.167805194854736	6.047766680987999e-64	1	1.0	['Farnsworth2020', 'Kukreja2024', 'Lange2023', 'Spanjaard2018', 'Sur2023']	39	558	0.3675560474395752	0.0080000000074505	40.950671903829885	8	False	1.2455158817289225	-0.31615067	False
CellTypeFine	superficial_epidermis	b3gnt3.1	80	208	6.748914241790772	9.76742240147915e-41	2	0.8	['Farnsworth2020', 'Kukreja2024', 'Lange2023', 'Sur2023']	47	481	0.4014999978244304	0.0100000002421438	36.590908087651485	4	False	1.3212759401806595	0.0015849918	False
CellTypeFine	superficial_epidermis	zyg11	376	402	4.05638599395752	2.442093837310753e-41	2	0.8	['Farnsworth2020', 'Lange2023', 'Spanjaard2018', 'Sur2023']	412	360	0.4557362571358681	0.0755000002682209	5.970408569078166	11	False	2.626180958355085	-0.42421728	False
CellTypeFine	superficial_epidermis	ist1	526	384	3.803520441055298	3.835239174633013e-61	1	1.0	['Farnsworth2020', 'Kukreja2024', 'Lange2023', 'Spanjaard2018', 'Sur2023']	705	232	0.5364483416080474	0.196000000834465	2.728164159043096	17	False	3.479158729052037	-0.4368106	False
CellTypeFine	superficial_epidermis	ca2	392	432	3.979964017868042	1.183034673316092e-34	2	0.8	['Farnsworth2020', 'Lange2023', 'Spanjaard2018', 'Sur2023']	413	405	0.4359560422599315	0.0715000005438923	6.02697984802625	23	False	2.474955194084799	1.8675852	True
CellTypeFine	superficial_epidermis	zgc:162193	181	250	5.616937160491943	4.134385757124106e-54	2	0.8	['Farnsworth2020', 'Kukreja2024', 'Lange2023', 'Sur2023']	192	434	0.421999990940094	0.0290000000968575	14.099999652480086	7	False	1.9953379238423368	-0.3048037	False
CellTypeFine	superficial_epidermis	XLOC_044191	534	335	4.284473896026611	7.993279531511874e-67	3	0.6	['Farnsworth2020', 'Lange2023', 'Sur2023']	769	93	0.6913333137830099	0.3026666641235351	2.279912139125553	26	False	3.383459278284304	0.25720948	False
CellTypeFine	superficial_epidermis	c1galt1b	345	314	4.603473663330078	4.1470521580386203e-63	1	1.0	['Farnsworth2020', 'Kukreja2024', 'Lange2023', 'Spanjaard2018', 'Sur2023']	441	389	0.4401582330465317	0.0775999993085861	5.612700215359167	36	False	2.732155487220225	-0.5070582	False
CellTypeFine	superficial_epidermis	si:ch211-69b7.6	110	202	6.165165424346924	1.9830290894472616e-60	2	0.8	['Farnsworth2020', 'Kukreja2024', 'Lange2023', 'Sur2023']	117	358	0.4564999975264072	0.0200000004842877	21.78571366551682	8	False	1.7958620947286204	0.0034178372	False
CellTypeFine	superficial_epidermis	tfap2a	470	410	3.752690076828003	4.8481960835856274e-51	2	0.8	['Farnsworth2020', 'Kukreja2024', 'Lange2023', 'Sur2023']	572	217	0.5490000024437904	0.1460000034421682	3.741496527652584	35	False	4.072627669452984	1.3715702	False
CellTypeFine	superficial_epidermis	arfgap3	279	348	4.6453633308410645	7.29636974039895e-43	2	0.8	['Farnsworth2020', 'Lange2023', 'Spanjaard2018', 'Sur2023']	271	420	0.4285439550876617	0.0404999991878867	10.35045695164832	19	False	2.1942468598038096	-0.35297605	False
CellTypeFine	superficial_epidermis	cds1	258	294	5.073607444763184	2.8991319592359576e-51	2	0.8	['Farnsworth2020', 'Kukreja2024', 'Lange2023', 'Sur2023']	288	421	0.4275000020861625	0.0430000005289912	9.738636293966124	16	False	1.9652685229537803	-0.26019743	False
CellTypeFine	superficial_epidermis	fam129aa	67	175	6.830667972564697	1.7647770911727098e-59	2	0.8	['Farnsworth2020', 'Lange2023', 'Spanjaard2018', 'Sur2023']	55	375	0.4458846151828766	0.0119999998714774	34.37573996930255	9	False	1.332523217538708	-0.1735081	False
CellTypeFine	superficial_epidermis	stk10	247	266	5.300034523010254	8.820554774969578e-61	1	1.0	['Farnsworth2020', 'Kukreja2024', 'Lange2023', 'Spanjaard2018', 'Sur2023']	289	461	0.4101142853498459	0.0403999999165535	9.930296767596484	29	False	2.165543571913397	-0.1914866	False
CellTypeFine	superficial_epidermis	prkcdb	433	586	3.4365427494049072	5.136670576118242e-18	3	0.6	['Farnsworth2020', 'Lange2023', 'Sur2023']	323	372	0.4486666619777679	0.0526666653652985	8.378882103387161	20	False	2.1231422739086483	-0.47652927	False
CellTypeFine	superficial_epidermis	rab11al	258	298	5.121798992156982	2.676554014632781e-48	2	0.8	['Farnsworth2020', 'Kukreja2024', 'Lange2023', 'Sur2023']	284	439	0.4195000007748604	0.0414999993517994	9.894117816193708	18	False	1.998621108143548	-0.09368823	False
CellTypeFine	superficial_epidermis	paqr6	305	364	4.709815979003906	1.1271857994890508e-36	3	0.6	['Farnsworth2020', 'Lange2023', 'Sur2023']	303	323	0.4713333348433177	0.0506666662792364	9.141935581648635	16	False	1.4550097322245292	-0.4046292	False
CellTypeFine	superficial_epidermis	mpzl2b	312	340	4.537396430969238	3.2710560909313682e-52	2	0.8	['Farnsworth2020', 'Lange2023', 'Spanjaard2018', 'Sur2023']	346	339	0.4636483564972877	0.0590000012889504	7.74413910859127	30	False	2.671450156965773	-0.4643927	False
CellTypeFine	superficial_epidermis	si:ch211-212k18.7	348	415	4.193022727966309	2.933486500324201e-34	2	0.8	['Farnsworth2020', 'Lange2023', 'Spanjaard2018', 'Sur2023']	343	365	0.4531922936439514	0.0580000011250376	7.698174321749412	19	False	2.073810963066453	0.37821412	False
CellTypeFine	superficial_epidermis	zgc:92481	187	225	5.575173854827881	1.4087999205376638e-71	1	1.0	['Farnsworth2020', 'Kukreja2024', 'Lange2023', 'Spanjaard2018', 'Sur2023']	231	493	0.3954593449831008	0.031199999526143	12.312402199298694	18	False	2.0957919775778526	-0.47808436	False
CellTypeFine	superficial_epidermis	egr1	611	516	3.196153402328491	3.801071766921353e-37	3	0.6	['Farnsworth2020', 'Lange2023', 'Sur2023']	740	149	0.6240000128746033	0.2446666657924652	2.544097754811359	34	False	3.17967498962258	0.21285741	False
CellTypeFine	superficial_epidermis	si:ch211-210c8.7	470	434	3.5413832664489746	1.0750780596367408e-48	3	0.6	['Farnsworth2020', 'Spanjaard2018', 'Sur2023']	548	297	0.4871062139670054	0.1219999976456165	3.968343278943148	29	False	3.377244742320123	-0.5253782	False
CellTypeFine	superficial_epidermis	arid3c	579	522	3.162935495376587	7.87339242548754e-37	3	0.6	['Farnsworth2020', 'Lange2023', 'Sur2023']	669	154	0.6193333367506663	0.2006666635473569	3.076033122375701	47	False	3.486992866893014	0.09871968	False
CellTypeFine	superficial_epidermis	gmppb	562	430	3.479417085647583	4.81020415566294e-53	2	0.8	['Farnsworth2020', 'Kukreja2024', 'Spanjaard2018', 'Sur2023']	715	311	0.4780384600162506	0.1770000029355287	2.6912272590790765	18	False	3.5473165547385137	-0.44394353	False
CellTypeFine	superficial_epidermis	ap1m3	232	363	5.053059101104736	5.661145901702144e-30	2	0.8	['Farnsworth2020', 'Kukreja2024', 'Lange2023', 'Sur2023']	166	529	0.3794999979436397	0.0215000002644956	16.911110820921117	12	False	1.5750023212830664	-0.20567119	False
CellTypeFine	superficial_epidermis	ppdpfa	513	458	3.591930627822876	6.922904974228041e-39	1	1.0	['Farnsworth2020', 'Kukreja2024', 'Lange2023', 'Spanjaard2018', 'Sur2023']	612	415	0.4315164923667908	0.127199999988079	3.3737635913183244	29	False	3.306395677056217	0.6389158	False
CellTypeFine	superficial_epidermis	irf2	284	350	4.775488376617432	1.639647010316629e-38	2	0.8	['Farnsworth2020', 'Lange2023', 'Spanjaard2018', 'Sur2023']	275	374	0.4462362676858902	0.0429999995976686	10.164460722167531	22	False	1.5326090531886511	-0.54121816	False
CellTypeFine	superficial_epidermis	fosb	516	426	3.6944546699523926	2.906482853412321e-47	3	0.6	['Farnsworth2020', 'Lange2023', 'Sur2023']	650	141	0.6340000033378601	0.2013333390156428	3.138385430829899	41	False	3.468345178201309	0.37119156	False
CellTypeFine	superficial_epidermis	xkr8.2	89	228	6.781882286071777	4.529325587982007e-36	2	0.8	['Farnsworth2020', 'Lange2023', 'Spanjaard2018', 'Sur2023']	44	429	0.4249560460448265	0.0100000002421438	38.72327606074751	7	False	0.8811514656893269	-0.033158414	False
CellTypeFine	superficial_epidermis	si:ch211-232i5.1	46	161	7.312448978424072	2.2721767082086607e-59	2	0.8	['Farnsworth2020', 'Lange2023', 'Spanjaard2018', 'Sur2023']	33	413	0.4339450635015964	0.0089999999618157	43.49450651624005	7	False	1.376638442565961	0.16026483	False
CellTypeFine	superficial_epidermis	vsig10	205	247	5.605958461761475	2.1272450354062758e-55	1	1.0	['Farnsworth2020', 'Kukreja2024', 'Lange2023', 'Spanjaard2018', 'Sur2023']	242	571	0.3628395646810531	0.030800000578165	11.441495536666046	16	False	1.8609682516995285	-0.56889385	False
CellTypeFine	superficial_epidermis	b4galt1l	381	336	4.417668342590332	9.594952757870888e-58	1	1.0	['Farnsworth2020', 'Kukreja2024', 'Lange2023', 'Spanjaard2018', 'Sur2023']	489	487	0.3996659398078918	0.0836000014096498	4.736003937727951	31	False	2.912888332674324	-0.4897805	False
CellTypeFine	superficial_epidermis	foxq1b	97	161	6.832475662231445	1.84365958095161e-69	2	0.8	['Farnsworth2020', 'Lange2023', 'Spanjaard2018', 'Sur2023']	123	465	0.4093131832778454	0.0179999999236315	21.59543078563448	13	False	1.693297633957703	0.4871863	False
CellTypeFine	superficial_epidermis	vsig8b	141	329	5.88463020324707	1.665675031072131e-23	2	0.8	['Farnsworth2020', 'Lange2023', 'Spanjaard2018', 'Sur2023']	55	537	0.3768241740763187	0.0100000004167668	34.34765088739604	8	False	0.9468775343375944	-0.46724305	False
CellTypeFine	superficial_epidermis	erbb2	532	473	3.3674089908599854	1.94335538400175e-42	2	0.8	['Farnsworth2020', 'Lange2023', 'Spanjaard2018', 'Sur2023']	626	302	0.485082421451807	0.1475000018253922	3.273282259102916	25	False	3.351529691860544	-0.2718971	False
CellTypeFine	superficial_epidermis	reep3b	644	588	2.7509853839874268	1.268862647655402e-33	3	0.6	['Farnsworth2020', 'Spanjaard2018', 'Sur2023']	731	243	0.5270549456278483	0.2026666700839996	2.5927410970585365	18	False	3.916099314536423	-0.53208524	False
CellTypeFine	superficial_epidermis	aco1	486	403	3.78716254234314	4.794378043198978e-53	2	0.8	['Farnsworth2020', 'Kukreja2024', 'Lange2023', 'Sur2023']	613	303	0.4845000021159649	0.1434999965131282	3.359861687414336	23	False	3.2172380090705435	-0.40140927	False
CellTypeFine	superficial_epidermis	zgc:163080	515	477	3.422245502471924	1.338099839368217e-38	2	0.8	['Farnsworth2020', 'Lange2023', 'Spanjaard2018', 'Sur2023']	596	261	0.5159010961651802	0.1480000019073486	3.469134829183427	20	False	2.572047736712197	-0.5415175	False
CellTypeFine	superficial_epidermis	gata3	666	803	1.789670705795288	3.2434491403553016e-07	3	0.6	['Farnsworth2020', 'Kukreja2024', 'Lange2023']	564	526	0.3813333262999852	0.1000000039736429	3.785478329285602	28	False	3.3377459597845056	1.7452383	False
CellTypeFine	superficial_epidermis	cs	645	595	2.688307523727417	1.972775498775288e-32	3	0.6	['Farnsworth2020', 'Spanjaard2018', 'Sur2023']	725	240	0.5280586282412211	0.2006666685144106	2.623431190382439	14	False	3.9601946337912097	-0.478483	False
CellTypeFine	superficial_epidermis	gpd1c	326	321	4.827183723449707	3.0506809581344085e-45	2	0.8	['Farnsworth2020', 'Lange2023', 'Spanjaard2018', 'Sur2023']	389	399	0.4365988969802856	0.0649999994784593	6.630286370276507	22	False	1.842074614906032	-0.6048026	False
CellTypeFine	superficial_epidermis	dusp5	621	713	2.716152667999268	1.10197160153398e-13	3	0.6	['Farnsworth2020', 'Spanjaard2018', 'Sur2023']	566	518	0.3848717908064524	0.1019999980926513	3.746328135456372	21	False	2.6952050112520243	1.1883512	True
CellTypeFine	superficial_epidermis	BX548046.2	87	156	6.890627861022949	5.584602908870005e-71	1	1.0	['Farnsworth2020', 'Kukreja2024', 'Lange2023', 'Spanjaard2018', 'Sur2023']	113	468	0.4081538498401642	0.0167999999597668	22.98617139129044	11	False	1.4281347769853006	-0.28727034	False
CellTypeFine	superficial_epidermis	svopl	220	248	5.604984283447266	6.2609047627989015e-55	2	0.8	['Farnsworth2020', 'Kukreja2024', 'Lange2023', 'Sur2023']	266	611	0.3495000004768371	0.0324999997392296	10.462686662841651	14	False	2.182937289392671	0.92092025	True
CellTypeFine	superficial_epidermis	egr2a	536	576	3.454051971435547	1.2085298810095697e-18	3	0.6	['Farnsworth2020', 'Spanjaard2018', 'Sur2023']	530	499	0.392102559407552	0.0940000005066394	4.137921655906501	19	False	2.3163709066970504	0.63667303	True
CellTypeFine	superficial_epidermis	slc25a24	505	491	3.434134721755981	4.90534798060439e-35	2	0.8	['Farnsworth2020', 'Kukreja2024', 'Lange2023', 'Sur2023']	561	340	0.4635000005364418	0.1199999973177909	3.838843064735713	30	False	3.069327285666548	-0.28730097	False
CellTypeFine	superficial_epidermis	zmp:0000001114	241	307	5.025731086730957	1.1008422834854494e-46	2	0.8	['Farnsworth2020', 'Kukreja2024', 'Lange2023', 'Sur2023']	237	466	0.409000001847744	0.0334999999031424	11.884058057936368	16	False	2.147827446433594	-0.3765342	False
CellTypeFine	superficial_epidermis	rab25a	56	161	7.087391376495361	8.722461628906077e-64	2	0.8	['Farnsworth2020', 'Kukreja2024', 'Lange2023', 'Sur2023']	49	575	0.3619999997317791	0.0090000003110617	36.29999884402383	7	False	1.4622913455943356	0.27867165	False
CellTypeFine	superficial_epidermis	uap1	343	342	4.568000793457031	6.06134129000407e-50	1	1.0	['Farnsworth2020', 'Kukreja2024', 'Lange2023', 'Spanjaard2018', 'Sur2023']	407	522	0.3828659325838089	0.0624000001698732	6.054667690146418	16	False	2.560388779212991	-0.24456848	False
CellTypeFine	superficial_epidermis	klc1b	377	341	4.346301078796387	1.7647770911727098e-59	1	1.0	['Farnsworth2020', 'Kukreja2024', 'Lange2023', 'Spanjaard2018', 'Sur2023']	474	489	0.3991076946258545	0.0811999998986721	4.867490208261156	24	False	2.915548722505283	-0.656223	False
CellTypeFine	superficial_epidermis	txn	435	327	4.459733486175537	1.2484597281763825e-60	2	0.8	['Farnsworth2020', 'Lange2023', 'Spanjaard2018', 'Sur2023']	584	315	0.4771483615040779	0.1304999999701976	3.636109213782832	32	False	3.627802929225504	1.6685572	False
CellTypeFine	superficial_epidermis	cryl1	420	390	4.032716274261475	5.916369208532271e-47	2	0.8	['Farnsworth2020', 'Lange2023', 'Spanjaard2018', 'Sur2023']	497	367	0.4514011070132255	0.09699999820441	4.616337911247708	23	False	2.612400727782575	-0.488548	False
CellTypeFine	superficial_epidermis	fam83hb	581	729	2.82940411567688	3.2486557284997206e-10	3	0.6	['Kukreja2024', 'Lange2023', 'Sur2023']	470	577	0.3613333354393641	0.0726666674017906	4.918552015705232	20	False	2.1991077456734605	-0.21792822	False
CellTypeFine	superficial_epidermis	rhcgl1	94	206	7.428255558013916	3.68812663779662e-35	3	0.6	['Farnsworth2020', 'Lange2023', 'Sur2023']	74	643	0.336666668454806	0.0106666669404755	28.94285661685681	4	False	0.9401848153528528	0.093503416	False
CellTypeFine	superficial_epidermis	fam169aa	263	283	5.320594787597656	5.783524127500389e-50	3	0.6	['Farnsworth2020', 'Lange2023', 'Sur2023']	304	403	0.4360000044107437	0.0466666674862305	9.16783210273678	19	False	1.6506385824525849	-0.40545818	False
CellTypeFine	superficial_epidermis	tpd52l2a	497	470	3.633955717086792	1.1992424785660942e-34	1	1.0	['Farnsworth2020', 'Kukreja2024', 'Lange2023', 'Spanjaard2018', 'Sur2023']	565	470	0.4074461638927459	0.1087999999523162	3.719910419582196	16	False	2.52072045725637	-0.41953278	False
CellTypeFine	superficial_epidermis	adgrf6	93	242	6.281482219696045	1.332679753591377e-37	3	0.6	['Farnsworth2020', 'Lange2023', 'Sur2023']	37	424	0.4266666571299235	0.0093333333109815	41.38709594080618	8	False	1.033827836894332	-0.4671604	False
CellTypeFine	superficial_epidermis	anxa11b	636	528	3.0512611865997314	8.549819580494874e-41	3	0.6	['Farnsworth2020', 'Kukreja2024', 'Sur2023']	776	150	0.6233333249886831	0.2746666669845581	2.264812542691845	41	False	4.2416102494067855	-0.23683947	False
CellTypeFine	superficial_epidermis	rabac1	583	488	3.229910135269165	7.840360608920064e-45	3	0.6	['Farnsworth2020', 'Kukreja2024', 'Sur2023']	714	281	0.4966666599114736	0.182666669289271	2.709618799302444	25	False	3.799677572983105	-0.4547491	False
CellTypeFine	superficial_epidermis	cd2ap	496	411	3.797131538391113	1.8095749100972027e-47	3	0.6	['Farnsworth2020', 'Lange2023', 'Sur2023']	622	268	0.508000006278356	0.1540000041325887	3.2838709206933423	20	False	3.084037224588009	-0.45548838	False
CellTypeFine	superficial_epidermis	baiap2l1a	107	204	6.166528701782227	9.899462074663518e-55	1	1.0	['Farnsworth2020', 'Kukreja2024', 'Lange2023', 'Spanjaard2018', 'Sur2023']	109	514	0.3860527455806732	0.0151999996975064	23.89214523505516	12	False	1.6706029773708726	-0.4357158	False
CellTypeFine	superficial_epidermis	ehd1a	483	534	3.411141157150269	1.2200908145215383e-25	3	0.6	['Farnsworth2020', 'Lange2023', 'Sur2023']	478	329	0.4686666627724965	0.0966666676104068	4.808873633796954	23	False	2.647809876684132	-0.5064146	False
CellTypeFine	superficial_epidermis	ndufaf2	566	495	3.240511894226074	3.4768667768606276e-41	3	0.6	['Farnsworth2020', 'Spanjaard2018', 'Sur2023']	666	336	0.4641318718592326	0.1526666680971781	3.026888508867032	11	False	3.499910457777158	-0.46355423	False
CellTypeFine	superficial_epidermis	CABZ01039859.1	141	298	5.807213306427002	4.998804400884158e-32	2	0.8	['Farnsworth2020', 'Lange2023', 'Spanjaard2018', 'Sur2023']	86	462	0.4096483588218689	0.0139999999664723	27.37655731598264	10	False	1.0960248960036505	-0.34964022	False
CellTypeFine	superficial_epidermis	snap23.1	527	420	3.647853136062622	3.93807994941473e-51	2	0.8	['Farnsworth2020', 'Lange2023', 'Spanjaard2018', 'Sur2023']	670	246	0.5265824124217033	0.1715000011026859	3.058448748111275	38	False	3.2196171883568705	-0.48503065	False
CellTypeFine	superficial_epidermis	mylk5	320	352	4.4968132972717285	1.9615209147435057e-48	2	0.8	['Farnsworth2020', 'Lange2023', 'Spanjaard2018', 'Sur2023']	345	456	0.4124835133552551	0.0530000003054738	7.65710205585576	23	False	2.4760775214092603	-0.039430805	False
CellTypeFine	superficial_epidermis	nipa2	560	545	3.038844108581543	4.038981882155744e-36	2	0.8	['Farnsworth2020', 'Kukreja2024', 'Spanjaard2018', 'Sur2023']	598	484	0.4010439626872539	0.1160000013187527	3.436273146629566	12	False	3.3480534506912134	-0.40814966	False
CellTypeFine	superficial_epidermis	macc1	218	341	5.109432697296143	3.5130814012412747e-34	3	0.6	['Farnsworth2020', 'Lange2023', 'Sur2023']	171	380	0.4433333277702331	0.02599999991556	16.456789968883076	17	False	1.5156879029597348	-0.3322086	False
CellTypeFine	superficial_epidermis	chst6	252	322	5.019862651824951	3.5217295168116356e-39	3	0.6	['Farnsworth2020', 'Lange2023', 'Sur2023']	248	398	0.4366666575272878	0.0380000006407499	11.222221803503844	12	False	1.887038136523327	-0.18064642	False
CellTypeFine	superficial_epidermis	psme1	180	254	5.873462677001953	2.594940828433597e-44	2	0.8	['Farnsworth2020', 'Lange2023', 'Spanjaard2018', 'Sur2023']	186	597	0.3550604432821274	0.0229999995790421	14.83585206364146	12	False	1.047579321154083	-0.4756518	False
CellTypeFine	superficial_epidermis	si:dkey-38p12.3	392	361	4.267468929290772	1.9802854299786754e-53	2	0.8	['Farnsworth2020', 'Lange2023', 'Spanjaard2018', 'Sur2023']	484	387	0.4419505484402179	0.0930000003427267	4.712239859842633	16	False	2.7469178421741334	-0.332063	False
CellTypeFine	superficial_epidermis	tmem176l.3b	129	323	6.0412278175354	1.193967067490247e-22	3	0.6	['Farnsworth2020', 'Lange2023', 'Sur2023']	35	459	0.410666674375534	0.0086666670783112	42.58620588053311	9	False	0.8382130170497145	-0.24454978	False
CellTypeFine	superficial_epidermis	ttc39a	284	362	4.802441120147705	2.4304602715576575e-35	2	0.8	['Farnsworth2020', 'Kukreja2024', 'Lange2023', 'Sur2023']	263	521	0.3835000023245811	0.0350000006146729	10.68055543776481	15	False	1.768261560037625	0.12781405	False
CellTypeFine	superficial_epidermis	wdr1	593	446	3.398809671401977	6.118162985613295e-53	3	0.6	['Farnsworth2020', 'Spanjaard2018', 'Sur2023']	773	171	0.5941245456536611	0.2639999985694885	2.245753014589572	18	False	4.336305872989613	-0.2612395	False
CellTypeFine	superficial_epidermis	tmem79b	271	381	4.6535186767578125	1.601762782031057e-32	2	0.8	['Farnsworth2020', 'Lange2023', 'Spanjaard2018', 'Sur2023']	223	533	0.3778901100158691	0.0289999996311962	12.629670489124628	21	False	1.7686464422866908	-0.7757663	False
CellTypeFine	superficial_epidermis	XLOC_011066	18	131	8.022571563720703	2.70422119442369e-68	2	0.8	['Farnsworth2020', 'Lange2023', 'Spanjaard2018', 'Sur2023']	7	538	0.3760824240744114	0.003500000166241	83.79609114312416	7	False	1.099172528360771	-0.1871834	False
CellTypeFine	superficial_epidermis	scamp2l	176	269	5.725775241851807	2.5347724124179675e-41	2	0.8	['Farnsworth2020', 'Kukreja2024', 'Lange2023', 'Sur2023']	166	536	0.3769999966025352	0.0215000002644956	16.799999651511513	9	False	1.6799743913525702	-0.19378778	False
CellTypeFine	superficial_epidermis	si:ch1073-345a8.1	363	467	3.928686380386353	7.789943662812534e-28	2	0.8	['Farnsworth2020', 'Kukreja2024', 'Lange2023', 'Sur2023']	327	450	0.4155000038444996	0.0490000010468065	8.329999902492018	25	False	2.225135706699255	-0.27564108	False
CellTypeFine	superficial_epidermis	krt92	389	318	4.765111446380615	1.4614775645816708e-49	1	1.0	['Farnsworth2020', 'Kukreja2024', 'Lange2023', 'Spanjaard2018', 'Sur2023']	522	273	0.5028879106044769	0.1171999998390674	4.263011093828546	19	False	4.45061287257547	3.7054129	False
CellTypeFine	superficial_epidermis	pon1	203	243	5.811818599700928	2.9767193917679856e-51	2	0.8	['Farnsworth2020', 'Lange2023', 'Spanjaard2018', 'Sur2023']	241	546	0.3743846192955971	0.0319999996572732	11.375291611945858	11	False	1.5124219093762967	-0.50998074	False
CellTypeFine	superficial_epidermis	f2rl1.2	285	343	4.804917335510254	1.1866523620334535e-40	1	1.0	['Farnsworth2020', 'Kukreja2024', 'Lange2023', 'Spanjaard2018', 'Sur2023']	283	570	0.3628527492284775	0.0356000006198883	9.94133177775853	20	False	2.0419264876047767	-0.29606268	False
CellTypeFine	superficial_epidermis	gnpnat1	411	407	4.050631523132324	1.0775780957632927e-40	2	0.8	['Farnsworth2020', 'Lange2023', 'Spanjaard2018', 'Sur2023']	464	477	0.4021098837256431	0.0800000000745058	4.97666522660312	19	False	2.299600184637047	-0.23860687	False
CellTypeFine	superficial_epidermis	cyp27a7	113	207	6.199553489685059	1.969155777119179e-52	3	0.6	['Farnsworth2020', 'Lange2023', 'Sur2023']	115	503	0.390666663646698	0.0166666666045784	22.169811227727227	10	False	1.1128262966261224	-0.4833729	False
CellTypeFine	superficial_epidermis	ldlrb	351	397	4.406545639038086	3.049901481523128e-34	2	0.8	['Farnsworth2020', 'Kukreja2024', 'Lange2023', 'Sur2023']	370	564	0.3650000020861625	0.0515000000596046	6.971428603250153	14	False	2.01206078757754	-0.13560069	False
CellTypeFine	superficial_epidermis	pkp1b	173	237	5.794844627380371	1.8343114110466342e-53	1	1.0	['Farnsworth2020', 'Kukreja2024', 'Lange2023', 'Spanjaard2018', 'Sur2023']	194	568	0.3641582399606705	0.0248000003397464	14.1534199671355	14	False	1.96952831026845	0.45437133	False
CellTypeFine	superficial_epidermis	zgc:113333	250	289	5.112452030181885	2.146710565679242e-53	1	1.0	['Farnsworth2020', 'Kukreja2024', 'Lange2023', 'Spanjaard2018', 'Sur2023']	277	599	0.3548659414052963	0.0348000008612871	9.940389185580088	11	False	1.8976635798596209	-0.3763508	False
CellTypeFine	superficial_epidermis	TSTA3	300	455	4.427343368530273	6.773633011407998e-22	2	0.8	['Farnsworth2020', 'Kukreja2024', 'Lange2023', 'Sur2023']	200	448	0.4179999977350235	0.0294999997131526	13.73770497297206	11	False	1.9380277465035824	0.73100424	True
CellTypeFine	superficial_epidermis	rassf7b	362	405	4.186863899230957	1.1190769504109817e-37	1	1.0	['Farnsworth2020', 'Kukreja2024', 'Lange2023', 'Spanjaard2018', 'Sur2023']	388	566	0.3648923009634018	0.053999999910593	6.652587301057991	22	False	2.3207675821883225	0.33445987	False
CellTypeFine	superficial_epidermis	tom1	354	437	4.010003089904785	6.050325439745122e-33	1	1.0	['Farnsworth2020', 'Kukreja2024', 'Lange2023', 'Spanjaard2018', 'Sur2023']	336	569	0.3640043973922729	0.0451999995857477	7.900528152923913	13	False	2.250245391989816	-0.42046094	False
CellTypeFine	superficial_epidermis	nectin4a	208	372	5.256344795227051	1.617842086218657e-24	2	0.8	['Farnsworth2020', 'Kukreja2024', 'Lange2023', 'Sur2023']	124	576	0.3619999922811985	0.0160000002942979	21.35294035276896	10	False	1.337203159071164	-0.37919703	False
CellTypeFine	superficial_epidermis	xiap	592	679	2.7682406902313232	1.780899751005821e-17	3	0.6	['Farnsworth2020', 'Lange2023', 'Sur2023']	539	359	0.4560000002384186	0.1120000009735425	4.044247754877623	17	False	2.419917504162585	-0.48740003	False
CellTypeFine	superficial_epidermis	hunk	434	485	3.5882339477539062	9.64806534607334e-33	3	0.6	['Farnsworth2020', 'Lange2023', 'Sur2023']	425	359	0.4560000002384186	0.0760000025232632	5.935064743671267	32	False	2.550613730190537	0.3199289	False
CellTypeFine	superficial_epidermis	sh3d19	218	299	5.483586311340332	1.8679474746752328e-37	3	0.6	['Farnsworth2020', 'Lange2023', 'Sur2023']	213	544	0.3746666610240936	0.0280000002433856	12.954022685216229	10	False	1.6619181545087502	-0.33541217	False
CellTypeFine	superficial_epidermis	gstt1a	397	277	4.8470458984375	1.5039501035907572e-75	2	0.8	['Farnsworth2020', 'Lange2023', 'Spanjaard2018', 'Sur2023']	573	299	0.486071415245533	0.1305000018328428	3.703965083321271	29	False	2.801336783350887	0.0699968	False
CellTypeFine	superficial_epidermis	sik1	529	533	3.2848191261291504	9.1262576532743e-31	3	0.6	['Farnsworth2020', 'Lange2023', 'Sur2023']	560	300	0.4860000014305115	0.1246666684746742	3.875331520614452	40	False	2.571492333464193	0.050805654	False
CellTypeFine	superficial_epidermis	pcdh20-1	82	217	6.605771541595459	4.012279077060738e-41	2	0.8	['Farnsworth2020', 'Lange2023', 'Spanjaard2018', 'Sur2023']	41	585	0.3590109944343567	0.0080000002053566	40.00122069109343	9	False	1.0258129211466205	-0.61912185	False
CellTypeFine	superficial_epidermis	glod5	481	487	3.592057228088379	2.572537695584429e-31	2	0.8	['Farnsworth2020', 'Lange2023', 'Spanjaard2018', 'Sur2023']	521	402	0.4362307637929916	0.1005000006407499	4.307692226924513	29	False	2.3803319858235086	-0.49433547	False
CellTypeFine	superficial_epidermis	bicdl2	210	290	5.475903034210205	4.9767214308284487e-42	2	0.8	['Farnsworth2020', 'Kukreja2024', 'Lange2023', 'Sur2023']	209	574	0.3625000044703483	0.0265000001527369	13.218181907325244	15	False	1.7074430819731148	0.013610223	False
CellTypeFine	superficial_epidermis	ftr86	78	119	7.411751747131348	4.5072807060610127e-91	1	1.0	['Farnsworth2020', 'Kukreja2024', 'Lange2023', 'Spanjaard2018', 'Sur2023']	134	561	0.3662549465894699	0.0171999998390674	20.178843397632	8	False	2.1182200419575694	0.5714653	True
CellTypeFine	superficial_epidermis	rassf6	230	312	5.386797428131104	1.1134187328747478e-35	1	1.0	['Farnsworth2020', 'Kukreja2024', 'Lange2023', 'Spanjaard2018', 'Sur2023']	215	703	0.3130109906196594	0.0235999997705221	12.764674534506906	12	False	1.6785607600775307	-0.3820911	False
CellTypeFine	superficial_epidermis	pls3	616	618	2.811728477478028	4.474409266863458e-24	2	0.8	['Farnsworth2020', 'Kukreja2024', 'Lange2023', 'Sur2023']	653	354	0.4579999968409538	0.1470000017434358	3.101351293472613	29	False	3.1029494034937897	0.15114327	False
CellTypeFine	superficial_epidermis	CABZ01079427.1	437	428	3.840726852416992	6.82714874408139e-39	1	1.0	['Farnsworth2020', 'Kukreja2024', 'Lange2023', 'Spanjaard2018', 'Sur2023']	485	583	0.3602417558431625	0.0755999989807605	4.715949877935308	18	False	2.459563773774514	-0.38729185	False
CellTypeFine	superficial_epidermis	ak5l	249	366	4.834083557128906	3.621705506665363e-34	1	1.0	['Farnsworth2020', 'Kukreja2024', 'Lange2023', 'Spanjaard2018', 'Sur2023']	199	743	0.3002417623996735	0.0208000002428889	13.81842931391422	12	False	1.874266241533957	-0.0009494195	False
CellTypeFine	superficial_epidermis	si:ch211-229n2.7	106	253	6.83676290512085	5.6333691864934376e-30	3	0.6	['Farnsworth2020', 'Lange2023', 'Sur2023']	57	471	0.4046666622161865	0.0113333336388071	32.89189071637099	4	False	0.873926257025312	-0.6620366	False
CellTypeFine	superficial_epidermis	si:dkey-184p18.2	373	380	4.235847473144531	6.277432969889536e-45	1	1.0	['Farnsworth2020', 'Kukreja2024', 'Lange2023', 'Spanjaard2018', 'Sur2023']	430	617	0.3477626413106918	0.0592000018805265	5.793399176346361	27	False	2.762446721152206	0.28443384	False
CellTypeFine	superficial_epidermis	plpp2b	338	383	4.283703327178955	4.677649174487859e-41	2	0.8	['Farnsworth2020', 'Lange2023', 'Spanjaard2018', 'Sur2023']	352	504	0.3904340714216232	0.0509999990463256	7.527578434624643	26	False	2.453885846914363	-0.40716693	False
CellTypeFine	superficial_epidermis	CABZ01048956.1	42	177	7.921731472015381	1.3940669424473484e-44	3	0.6	['Farnsworth2020', 'Lange2023', 'Sur2023']	8	473	0.4026666780312856	0.004666666733101	71.23529528802626	4	False	1.0748112023463698	0.32994267	False
CellTypeFine	superficial_epidermis	prkar2aa	656	597	2.6801326274871826	3.518197725881514e-32	3	0.6	['Farnsworth2020', 'Spanjaard2018', 'Sur2023']	744	267	0.5100512901941935	0.2033333331346511	2.501066675486676	17	False	3.94569637972923	-0.35132447	False
CellTypeFine	superficial_epidermis	pdcd6ip	564	571	2.9786746501922607	2.0551927707294125e-29	3	0.6	['Farnsworth2020', 'Lange2023', 'Sur2023']	584	263	0.5139999985694885	0.1419999996821085	3.601398599400995	22	False	2.896265598708895	-0.47741413	False
CellTypeFine	superficial_epidermis	crybg1a	430	423	3.900946617126465	2.6998404262138154e-39	2	0.8	['Farnsworth2020', 'Kukreja2024', 'Lange2023', 'Sur2023']	481	404	0.4359999932348728	0.0904999999329447	4.77595621371722	23	False	2.71358771113058	-0.18886337	False
CellTypeFine	superficial_epidermis	CU914622.2	95	229	6.974009990692139	8.360106356010829e-34	2	0.8	['Farnsworth2020', 'Lange2023', 'Spanjaard2018', 'Sur2023']	53	523	0.3825549483299255	0.0100000002421438	34.86863089879094	6	False	0.8730728906017328	-0.16659984	False
CellTypeFine	superficial_epidermis	pmm2	603	561	3.1136155128479004	5.654439421186084e-28	3	0.6	['Farnsworth2020', 'Kukreja2024', 'Sur2023']	684	541	0.3753333191076914	0.1273333330949147	2.932467427066334	28	False	2.9695693236023586	-0.31752506	False
CellTypeFine	superficial_epidermis	itsn2b	609	589	2.9458484649658203	2.78731507227953e-26	2	0.8	['Farnsworth2020', 'Kukreja2024', 'Lange2023', 'Sur2023']	664	348	0.4605000093579292	0.1509999968111515	3.03618433578856	18	False	3.012147802329776	-0.2810483	False
CellTypeFine	superficial_epidermis	ponzr3	82	145	7.830032825469971	7.815183894318696e-64	2	0.8	['Farnsworth2020', 'Lange2023', 'Spanjaard2018', 'Sur2023']	113	559	0.3669835180044174	0.0155000004451721	22.30203079249536	6	False	1.8054688711199505	1.0217481	True
CellTypeFine	superficial_epidermis	slc16a12b	246	331	4.983944416046143	1.0098148687539926e-38	2	0.8	['Farnsworth2020', 'Lange2023', 'Spanjaard2018', 'Sur2023']	222	534	0.3777527436614036	0.0289999996311962	12.625091610586155	19	False	1.6336681533618076	-0.3926303	False
CellTypeFine	superficial_epidermis	trim35-28	551	553	3.159806728363037	1.2213368565080392e-29	2	0.8	['Farnsworth2020', 'Lange2023', 'Spanjaard2018', 'Sur2023']	576	395	0.4383846148848533	0.119000001810491	3.6615384021305895	19	False	2.9596482215775453	-0.5364909	False
CellTypeFine	superficial_epidermis	ccdc28a	487	421	3.7213523387908936	9.070962557414671e-48	2	0.8	['Farnsworth2020', 'Lange2023', 'Spanjaard2018', 'Sur2023']	596	330	0.4676098972558975	0.1319999992847442	3.5233827050828364	39	False	2.945304728182543	-0.57925135	False
CellTypeFine	superficial_epidermis	ppp1r13l	344	389	4.296966075897217	2.358287220306194e-38	1	1.0	['Farnsworth2020', 'Kukreja2024', 'Lange2023', 'Spanjaard2018', 'Sur2023']	364	603	0.3528571397066116	0.0480000004172325	7.22157421823543	25	False	2.384968441286776	-0.4360776	False
CellTypeFine	superficial_epidermis	si:ch73-335l21.4	567	560	3.1267693042755127	9.205756089069596e-28	3	0.6	['Farnsworth2020', 'Lange2023', 'Sur2023']	604	206	0.5546666781107584	0.1586666653553644	3.4801671148704125	48	False	3.703931411334536	0.9673544	False
CellTypeFine	superficial_epidermis	vapb	659	574	2.79096794128418	4.1787495406792915e-35	3	0.6	['Farnsworth2020', 'Spanjaard2018', 'Sur2023']	771	182	0.5782490770022074	0.2566666652758916	2.248055938403936	19	False	4.1192630924266	-0.36784026	False
CellTypeFine	superficial_epidermis	cxcl14	458	442	3.8350017070770255	6.330575249373114e-36	2	0.8	['Farnsworth2020', 'Kukreja2024', 'Lange2023', 'Sur2023']	518	565	0.3649999946355819	0.0830000033602118	4.357142618984044	27	False	3.224169157598624	1.3460966	False
CellTypeFine	superficial_epidermis	si:dkey-92i15.4	174	368	5.557246685028076	1.5538203033733316e-21	2	0.8	['Farnsworth2020', 'Kukreja2024', 'Lange2023', 'Sur2023']	64	752	0.2960000038146972	0.008499999763444	31.263159074756107	8	False	1.233424956709487	-0.21560353	False
CellTypeFine	superficial_epidermis	bnipl	269	338	4.996015548706055	4.881775895382505e-37	3	0.6	['Farnsworth2020', 'Lange2023', 'Sur2023']	260	488	0.3993333478768666	0.0359999996920426	10.819820302943503	17	False	1.543013350420113	-0.6350306	False
CellTypeFine	superficial_epidermis	gadd45ba	534	358	4.063231468200684	2.509453187473019e-66	2	0.8	['Farnsworth2020', 'Lange2023', 'Spanjaard2018', 'Sur2023']	746	129	0.6496263742446899	0.2560000009834766	2.5316201235599247	43	False	3.922656102338467	0.67450476	False
CellTypeFine	superficial_epidermis	ftr82	472	522	3.408855676651001	1.6033361827165363e-28	1	1.0	['Farnsworth2020', 'Kukreja2024', 'Lange2023', 'Spanjaard2018', 'Sur2023']	462	517	0.3849978089332581	0.0748000003397464	5.092319356242223	27	False	2.943450518191097	0.7545495	True
CellTypeFine	superficial_epidermis	gm2a	585	673	2.6679563522338867	2.984548356874064e-19	3	0.6	['Farnsworth2020', 'Spanjaard2018', 'Sur2023']	532	555	0.3683882852395375	0.0886666650573412	4.119572028281816	21	False	2.876015954832952	-0.36152044	False
CellTypeFine	superficial_epidermis	zmp:0000000991	248	343	5.367258071899414	1.036519678052387e-28	3	0.6	['Farnsworth2020', 'Lange2023', 'Sur2023']	216	609	0.350666676958402	0.0266666673123836	12.710843448823896	11	False	1.2047887968341355	-0.45399716	False
CellTypeFine	superficial_epidermis	psph	603	484	3.243417263031006	5.139861474571079e-47	3	0.6	['Farnsworth2020', 'Spanjaard2018', 'Sur2023']	761	307	0.4828937749067942	0.2033333381017049	2.368158712632301	24	False	3.6880512872598943	-0.34644294	False
CellTypeFine	superficial_epidermis	esrp2	317	376	4.639778137207031	4.021625585551099e-35	2	0.8	['Farnsworth2020', 'Kukreja2024', 'Lange2023', 'Sur2023']	317	625	0.3439999967813492	0.0390000008046627	8.624999746028339	20	False	2.043306568252349	-0.4565962	False
CellTypeFine	superficial_epidermis	arl1	709	695	2.296834707260132	1.4069243301196606e-23	2	0.8	['Farnsworth2020', 'Kukreja2024', 'Spanjaard2018', 'Sur2023']	770	357	0.4566648453474045	0.2009999956935644	2.265667599526515	17	False	4.009093425181188	-0.42705044	False
CellTypeFine	superficial_epidermis	klhl24b	330	332	4.722025871276856	1.1842207349482348e-45	2	0.8	['Farnsworth2020', 'Lange2023', 'Spanjaard2018', 'Sur2023']	387	524	0.3824450485408306	0.0565000004135072	6.668609491883694	20	False	2.2222891425205846	-0.16495377	False
CellTypeFine	superficial_epidermis	ostf1	412	463	3.826316595077514	3.539109000022803e-32	2	0.8	['Farnsworth2020', 'Kukreja2024', 'Lange2023', 'Sur2023']	409	451	0.4145000055432319	0.0669999998062849	6.110294216571885	27	False	2.612796201709308	-0.31022367	False
CellTypeFine	superficial_epidermis	zgc:123258	557	482	3.379322528839112	2.552494535412972e-40	2	0.8	['Farnsworth2020', 'Lange2023', 'Spanjaard2018', 'Sur2023']	656	328	0.4693681225180626	0.1514999996870756	3.0843811375950207	23	False	3.1482480314159185	-0.56788063	False
CellTypeFine	superficial_epidermis	casp3b	146	233	5.953320503234863	3.300146044635059e-50	2	0.8	['Farnsworth2020', 'Kukreja2024', 'Lange2023', 'Sur2023']	161	654	0.3344999961555004	0.0184999997727572	17.205128208473862	8	False	1.719758285558443	-0.5198617	False
CellTypeFine	superficial_epidermis	pard6a	301	412	4.604530811309815	1.8670273260407904e-25	2	0.8	['Farnsworth2020', 'Kukreja2024', 'Lange2023', 'Sur2023']	244	612	0.3489999920129776	0.0300000007264316	11.290322058430023	11	False	1.6633211267459531	-0.18818533	False
CellTypeFine	superficial_epidermis	b3gnt3.3	166	300	5.634757995605469	2.870840374255888e-34	2	0.8	['Farnsworth2020', 'Kukreja2024', 'Lange2023', 'Sur2023']	122	771	0.2905000038444996	0.0129999998025596	20.8214291396779	2	False	1.4698606772254317	-0.117234506	False
CellTypeFine	superficial_epidermis	rhov	316	392	4.228285789489746	8.398165247064892e-40	2	0.8	['Farnsworth2020', 'Lange2023', 'Spanjaard2018', 'Sur2023']	300	446	0.418505497276783	0.0429999995976686	9.534215934379477	24	False	2.431369164940788	-0.27045012	False
CellTypeFine	superficial_epidermis	cant1a	482	372	4.055237770080566	3.929487900257529e-57	1	1.0	['Farnsworth2020', 'Kukreja2024', 'Lange2023', 'Spanjaard2018', 'Sur2023']	639	486	0.3997010976076126	0.1252000018954277	3.1751275086322344	21	False	2.9920681236292954	-0.5172935	False
CellTypeFine	superficial_epidermis	ftr39p	77	194	7.270628452301025	3.0521367687854927e-43	2	0.8	['Farnsworth2020', 'Lange2023', 'Spanjaard2018', 'Sur2023']	58	708	0.3109340667724609	0.0084999998798593	32.835165338662925	6	False	0.9812907434744342	-0.5914898	False
CellTypeFine	superficial_epidermis	bach1b	402	493	3.725819349288941	4.394687991975998e-26	3	0.6	['Farnsworth2020', 'Lange2023', 'Sur2023']	363	441	0.4193333387374878	0.0573333321760098	7.205714521317097	20	False	2.335607014420519	-0.3080277	False
CellTypeFine	superficial_epidermis	arl6ip5b	442	355	4.192851066589356	2.963952126846769e-61	1	1.0	['Farnsworth2020', 'Kukreja2024', 'Lange2023', 'Spanjaard2018', 'Sur2023']	572	364	0.4536791175603866	0.1216000005602836	3.708638788601117	28	False	2.7126815932470025	-0.16062778	False
CellTypeFine	superficial_epidermis	nr4a1	435	399	4.0595011711120605	2.945310235942169e-42	2	0.8	['Farnsworth2020', 'Lange2023', 'Spanjaard2018', 'Sur2023']	512	437	0.4198571369051933	0.0940000005066394	4.430075101692025	28	False	2.542703361482036	0.05417801	False
CellTypeFine	superficial_epidermis	golph3l	182	349	5.373126029968262	4.6508945368330036e-27	3	0.6	['Farnsworth2020', 'Lange2023', 'Sur2023']	94	492	0.3959999978542328	0.0140000001216928	26.46666630889531	10	False	1.303821301299178	-0.3745173	False
CellTypeFine	superficial_epidermis	btr02	86	196	6.677472114562988	8.234603733133684e-52	2	0.8	['Farnsworth2020', 'Lange2023', 'Spanjaard2018', 'Sur2023']	70	588	0.3583296649158001	0.0110000000568106	29.944138601221105	9	False	1.160438278952055	-0.37773463	False
CellTypeFine	superficial_epidermis	grhl3	143	295	5.927380084991455	1.886146928831344e-30	2	0.8	['Farnsworth2020', 'Kukreja2024', 'Lange2023', 'Sur2023']	92	696	0.3164999969303608	0.0110000001732259	26.458332695590805	5	False	1.5196203111127595	0.46064878	False
CellTypeFine	superficial_epidermis	CABZ01051602.1	74	230	7.332421779632568	2.429535477821416e-31	2	0.8	['Farnsworth2020', 'Lange2023', 'Spanjaard2018', 'Sur2023']	13	495	0.3946208879351616	0.0055000001448206	60.86475063395204	4	False	0.8478192163050967	-0.047961414	False
CellTypeFine	superficial_epidermis	tmem106a	455	443	3.843843936920166	1.5210743252476686e-35	2	0.8	['Farnsworth2020', 'Lange2023', 'Spanjaard2018', 'Sur2023']	508	542	0.375126376748085	0.083500001579523	4.451199641624999	23	False	2.398401514803948	-0.643308	False
CellTypeFine	superficial_epidermis	im:7150988	260	267	5.895777225494385	1.0427537055752863e-39	1	1.0	['Farnsworth2020', 'Kukreja2024', 'Lange2023', 'Spanjaard2018', 'Sur2023']	317	767	0.2915955990552902	0.0340000002644956	8.359874195546862	5	False	3.640019397369167	3.3105257	False
CellTypeFine	superficial_epidermis	b4galt1	145	278	5.737997055053711	1.023897402660871e-37	2	0.8	['Farnsworth2020', 'Kukreja2024', 'Lange2023', 'Sur2023']	115	600	0.3539999984204769	0.0150000001303851	22.18749972047226	12	False	1.450867071997506	-0.31229296	False
CellTypeFine	superficial_epidermis	arrdc1a	234	324	5.175776481628418	3.016205386610611e-36	3	0.6	['Farnsworth2020', 'Lange2023', 'Sur2023']	207	441	0.4193333387374878	0.030666667347153	13.27368409594506	16	False	1.6633836168961489	-0.5128203	False
CellTypeFine	superficial_epidermis	bhlhe40	541	547	3.15368914604187	3.874512613174124e-31	3	0.6	['Farnsworth2020', 'Lange2023', 'Sur2023']	567	204	0.5553333361943563	0.1446666667858759	3.8192219844787374	44	False	2.674573922673664	0.58250177	True
CellTypeFine	superficial_epidermis	plekhg6	60	191	7.384774208068848	8.660742687309492e-44	3	0.6	['Farnsworth2020', 'Lange2023', 'Sur2023']	28	567	0.3646666705608368	0.0066666667504856	47.69565216039566	6	False	0.9273924015809708	-0.54374284	False
CellTypeFine	superficial_epidermis	LOC100536104	154	284	5.909026145935059	2.735680999745326e-34	1	1.0	['Farnsworth2020', 'Kukreja2024', 'Lange2023', 'Spanjaard2018', 'Sur2023']	118	774	0.289617583155632	0.0123999999836087	21.6878793665018	8	False	1.195289815721414	-0.51745135	False
CellTypeFine	superficial_epidermis	c1galt1c1	533	475	3.439807415008545	3.0603569481539444e-38	1	1.0	['Farnsworth2020', 'Kukreja2024', 'Lange2023', 'Spanjaard2018', 'Sur2023']	627	519	0.3848571389913559	0.1180000007152557	3.242496946824717	14	False	2.8814156420772625	-0.37358618	False
CellTypeFine	superficial_epidermis	zgc:172075	53	198	7.430449962615967	1.1113158920695908e-40	2	0.8	['Farnsworth2020', 'Lange2023', 'Spanjaard2018', 'Sur2023']	6	645	0.336087916046381	0.0030000000842846	84.27197723588581	7	False	0.8777232009139194	-0.5666325	False
CellTypeFine	superficial_epidermis	si:dkey-193p11.2	297	344	5.183885097503662	1.695903294944532e-31	1	1.0	['Farnsworth2020', 'Kukreja2024', 'Lange2023', 'Spanjaard2018', 'Sur2023']	308	828	0.264052751660347	0.0291999999433755	8.77658119726211	10	False	2.4017625121103463	2.2729776	True
CellTypeFine	superficial_epidermis	mpp1	403	398	4.0556745529174805	9.461299682271689e-43	2	0.8	['Farnsworth2020', 'Lange2023', 'Spanjaard2018', 'Sur2023']	460	508	0.3893901109695434	0.0755000011995434	5.103138625465449	27	False	2.320537820885728	0.0051009706	False
CellTypeFine	superficial_epidermis	osgn1	380	397	4.285767078399658	1.2977320518531244e-36	2	0.8	['Farnsworth2020', 'Kukreja2024', 'Lange2023', 'Sur2023']	426	593	0.3564999923110008	0.0615000007674098	5.719999806742671	16	False	2.7415770424941024	0.23940866	False
CellTypeFine	superficial_epidermis	zgc:123217	68	199	7.559093475341797	5.732946030746284e-39	2	0.8	['Farnsworth2020', 'Lange2023', 'Spanjaard2018', 'Sur2023']	32	726	0.3053131848573684	0.0060000001685693	43.75902535441949	5	False	1.0084214047931117	-0.04795361	False
CellTypeFine	superficial_epidermis	rab6bb	476	452	3.5102126598358154	1.7856753150224962e-43	2	0.8	['Farnsworth2020', 'Lange2023', 'Spanjaard2018', 'Sur2023']	540	418	0.4309780225157738	0.1030000019818544	4.153634752729561	46	False	2.5656833282840195	0.50783724	True
CellTypeFine	superficial_epidermis	itpka	331	351	4.620407104492188	1.875200288798845e-43	2	0.8	['Farnsworth2020', 'Lange2023', 'Spanjaard2018', 'Sur2023']	369	516	0.3850109875202179	0.0529999993741512	7.148351703592685	24	False	2.0169050608200845	-0.44991198	False
CellTypeFine	superficial_epidermis	zgc:194679	125	197	6.615851879119873	1.7697726126821485e-52	1	1.0	['Farnsworth2020', 'Kukreja2024', 'Lange2023', 'Spanjaard2018', 'Sur2023']	154	724	0.3054681301116943	0.015599999949336	18.46193560524391	7	False	1.4227223203820794	0.11180709	False
CellTypeFine	superficial_epidermis	ptgs2b	143	291	6.067063808441162	4.098296237507158e-30	2	0.8	['Farnsworth2020', 'Lange2023', 'Spanjaard2018', 'Sur2023']	96	649	0.3348626345396042	0.012000000453554	25.835586370905247	9	False	1.2915641403602045	0.1918816	False
CellTypeFine	superficial_epidermis	aclya	572	555	3.139519453048706	2.0869425299491872e-30	2	0.8	['Farnsworth2020', 'Kukreja2024', 'Lange2023', 'Sur2023']	621	392	0.4389999955892563	0.132999999448657	3.2835820701465384	18	False	3.0245366690669595	-0.3204696	False
CellTypeFine	superficial_epidermis	mcu	468	468	3.6354355812072754	9.711272418300308e-35	2	0.8	['Farnsworth2020', 'Lange2023', 'Spanjaard2018', 'Sur2023']	510	494	0.3953021913766861	0.0890000006183981	4.403357651707307	21	False	2.460043333066774	-0.45356673	False
CellTypeFine	superficial_epidermis	sh3yl1	201	316	5.4285078048706055	7.504701583454848e-33	1	1.0	['Farnsworth2020', 'Kukreja2024', 'Lange2023', 'Spanjaard2018', 'Sur2023']	165	766	0.2917582482099533	0.0164000000804662	16.8251866009249	9	False	1.443990266617265	-0.48263678	False
CellTypeFine	superficial_epidermis	gale	478	444	3.7798585891723633	1.3272523751826644e-36	2	0.8	['Farnsworth2020', 'Kukreja2024', 'Lange2023', 'Sur2023']	551	449	0.4169999957084656	0.1059999968856573	3.906542129670808	24	False	2.9499394992818964	-0.087731116	False
CellTypeFine	superficial_epidermis	idh3g	630	541	3.1750195026397705	2.855414190267492e-32	3	0.6	['Farnsworth2020', 'Kukreja2024', 'Sur2023']	751	636	0.3406666715939839	0.1366666704416275	2.481840161441655	24	False	3.2690054563756856	-0.40253472	False
CellTypeFine	superficial_epidermis	ptgs2a	303	357	4.821394920349121	2.057117884706909e-36	2	0.8	['Farnsworth2020', 'Lange2023', 'Spanjaard2018', 'Sur2023']	302	605	0.3517637401819229	0.0375000005587935	9.162694417191387	13	False	2.567820653378213	1.0364585	True
CellTypeFine	superficial_epidermis	stxbp2	411	414	3.9502577781677246	5.987248975624021e-40	2	0.8	['Farnsworth2020', 'Lange2023', 'Spanjaard2018', 'Sur2023']	457	505	0.3899450562894344	0.0740000009536743	5.212600684244147	25	False	2.183544168442893	-0.5066099	False
CellTypeFine	superficial_epidermis	pvrl2l	548	605	3.1027774810791016	1.6157210415324827e-20	3	0.6	['Farnsworth2020', 'Lange2023', 'Sur2023']	519	419	0.4293333292007446	0.0993333322306474	4.289036550799384	18	False	2.4672098823091626	-0.096007444	False
CellTypeFine	superficial_epidermis	hhla2b.2	96	274	6.356874465942383	1.5021723956696768e-29	3	0.6	['Farnsworth2020', 'Lange2023', 'Sur2023']	9	445	0.4186666707197825	0.0046666668107112	74.0588223621198	7	False	0.9292710823049748	-0.5623011	False
CellTypeFine	superficial_epidermis	ets2	541	551	3.2325456142425537	2.3059134619106927e-27	2	0.8	['Farnsworth2020', 'Lange2023', 'Spanjaard2018', 'Sur2023']	563	401	0.4364010989665985	0.1140000000596046	3.803487815129504	25	False	2.6357926533043887	-0.23726583	False
CellTypeFine	superficial_epidermis	cab39l1	582	559	3.0244293212890625	2.088597006118322e-31	3	0.6	['Farnsworth2020', 'Lange2023', 'Sur2023']	642	211	0.5526666541894277	0.1740000049273173	3.1638093634304867	21	False	3.27268944479778	-0.53257173	False
CellTypeFine	superficial_epidermis	si:dkey-187j14.4	81	255	6.962929725646973	7.929100113282122e-28	3	0.6	['Farnsworth2020', 'Lange2023', 'Sur2023']	1	626	0.3433333337306976	0.0013333333966632	147.5714247364324	6	False	0.7763902504402286	-0.34171638	False
CellTypeFine	superficial_epidermis	si:dkey-175d9.2	73	220	7.296627521514893	3.2123470316905793e-34	2	0.8	['Farnsworth2020', 'Lange2023', 'Spanjaard2018', 'Sur2023']	18	592	0.3569120913743973	0.0055000002030283	55.06339695307204	7	False	0.760139496184535	-0.4860164	False
CellTypeFine	superficial_epidermis	zgc:162698	509	469	3.464720726013184	2.1429601383320817e-39	2	0.8	['Farnsworth2020', 'Kukreja2024', 'Lange2023', 'Sur2023']	595	410	0.4349999949336052	0.124499998986721	3.4741035733373806	19	False	2.828068260055147	-0.4379681	False
CellTypeFine	superficial_epidermis	tpd52	476	569	3.2604410648345947	5.463824416162951e-22	2	0.8	['Farnsworth2020', 'Kukreja2024', 'Lange2023', 'Sur2023']	423	594	0.3554999977350235	0.0594999985769391	5.892562084636333	23	False	2.389163301546449	-0.10415967	False
CellTypeFine	superficial_epidermis	rmdn1	530	415	3.789462804794312	5.290156550613303e-46	2	0.8	['Farnsworth2020', 'Lange2023', 'Spanjaard2018', 'Sur2023']	681	373	0.4467087984085083	0.1520000025629997	2.9262012477689887	20	False	2.616247492316773	-0.58657634	False
CellTypeFine	superficial_epidermis	rpz4	512	610	3.253063917160034	9.49794400079127e-18	2	0.8	['Farnsworth2020', 'Kukreja2024', 'Lange2023', 'Sur2023']	458	595	0.3554999940097332	0.0675000008195638	5.204379412327181	28	False	2.277062453894175	-0.3778061	False
CellTypeFine	superficial_epidermis	arl5c	719	804	1.6487979888916016	6.260466585488822e-08	3	0.6	['Farnsworth2020', 'Spanjaard2018', 'Sur2023']	685	582	0.3603076835473378	0.1219999988873799	2.9374608684196395	34	False	3.382289844294512	-0.042159174	False
CellTypeFine	superficial_epidermis	fam3c	566	574	3.114223003387451	6.3941019975975405e-25	2	0.8	['Farnsworth2020', 'Kukreja2024', 'Lange2023', 'Sur2023']	587	448	0.4179999977350235	0.1154999993741512	3.59656652348438	29	False	2.870863227893261	-0.2548883	False
CellTypeFine	superficial_epidermis	plcd1a	292	413	4.549052715301514	9.004130337834525e-27	2	0.8	['Farnsworth2020', 'Kukreja2024', 'Lange2023', 'Sur2023']	225	562	0.3655000030994415	0.0284999990835785	12.423729304569935	15	False	1.784556002338296	0.1980892	False
CellTypeFine	superficial_epidermis	stat1a	540	563	3.1636061668396	3.536597159094911e-25	3	0.6	['Farnsworth2020', 'Lange2023', 'Sur2023']	549	298	0.4866666793823242	0.1226666693886121	3.943396242441629	22	False	2.4652949233103496	-0.39099443	False
CellTypeFine	superficial_epidermis	arfip1	633	639	2.703906297683716	1.7653588932289626e-22	2	0.8	['Farnsworth2020', 'Kukreja2024', 'Lange2023', 'Sur2023']	657	426	0.4260000064969063	0.1375000029802322	3.083032471543347	26	False	3.203879609083116	-0.40812814	False
CellTypeFine	superficial_epidermis	ddit3	632	572	2.910928249359131	3.6008086558010107e-32	3	0.6	['Farnsworth2020', 'Lange2023', 'Sur2023']	723	177	0.5833333333333334	0.2180000046888987	2.6681886795546434	31	False	3.7312243730467487	0.43182898	False
CellTypeFine	superficial_epidermis	sult1st1	646	690	2.56807804107666	6.470657987023739e-19	3	0.6	['Farnsworth2020', 'Lange2023', 'Sur2023']	631	338	0.463999996582667	0.1406666661302248	3.282352929483236	41	False	2.6196813975878706	0.19981135	False
CellTypeFine	superficial_epidermis	si:dkey-221l4.10	186	341	5.67210054397583	6.086320858181259e-24	3	0.6	['Farnsworth2020', 'Lange2023', 'Sur2023']	112	622	0.3446666697661082	0.0139999995008111	23.04444541797597	8	False	1.0524288385888716	-0.43054542	False
CellTypeFine	superficial_epidermis	nadka	250	320	5.182473182678223	1.997526944084497e-36	3	0.6	['Farnsworth2020', 'Lange2023', 'Sur2023']	246	363	0.4540000061194102	0.0393333329508701	11.280991994230757	12	False	1.6383153492692732	-0.18251565	False
CellTypeFine	superficial_epidermis	hip1rb	386	481	3.9366049766540527	3.538029779178612e-25	2	0.8	['Farnsworth2020', 'Kukreja2024', 'Lange2023', 'Sur2023']	354	619	0.3474999964237213	0.0465000011026859	7.3368418596524	19	False	2.008708189662036	0.038623832	False
CellTypeFine	superficial_epidermis	si:ch211-105j21.9	334	377	4.508881092071533	3.520219750111193e-38	2	0.8	['Farnsworth2020', 'Lange2023', 'Spanjaard2018', 'Sur2023']	351	540	0.375351645052433	0.0490000005811452	7.527032813562667	22	False	1.8102235564093088	-0.45250234	False
CellTypeFine	superficial_epidermis	XLOC_043857	657	570	2.8584022521972656	3.960456073172388e-34	3	0.6	['Farnsworth2020', 'Spanjaard2018', 'Sur2023']	772	269	0.507516493399938	0.2246666699647903	2.2533965404783936	24	False	3.30675010084447	-0.4446402	False
CellTypeFine	superficial_epidermis	il20ra	119	227	6.381239414215088	1.0285618668760276e-40	3	0.6	['Farnsworth2020', 'Lange2023', 'Sur2023']	109	550	0.3693333367506663	0.0146666668976346	23.6382977419772	6	False	1.185316277301823	-0.47008038	False
CellTypeFine	superficial_epidermis	CU929259.1	638	607	2.8131470680236816	1.174309161334099e-25	2	0.8	['Farnsworth2020', 'Lange2023', 'Spanjaard2018', 'Sur2023']	701	384	0.4421868249773979	0.1584999989718198	2.778600801468966	25	False	2.546538834019519	-0.26535228	False
CellTypeFine	superficial_epidermis	lamtor5	680	657	2.456354856491089	1.8395071571659278e-25	3	0.6	['Farnsworth2020', 'Spanjaard2018', 'Sur2023']	748	343	0.4628058572610219	0.1846666658918062	2.498056692262121	24	False	3.6192533156509175	-0.44593018	False
CellTypeFine	superficial_epidermis	cnpy1	521	447	3.533965826034546	1.0199109072729494e-42	2	0.8	['Farnsworth2020', 'Lange2023', 'Spanjaard2018', 'Sur2023']	634	371	0.4490054994821548	0.1380000039935112	3.23744954354938	31	False	3.0591378630814807	0.32261452	False
CellTypeFine	superficial_epidermis	piezo1	456	507	3.7052969932556152	9.632982980565311e-25	3	0.6	['Farnsworth2020', 'Lange2023', 'Sur2023']	449	535	0.3773333430290222	0.0699999990562598	5.328638705040462	28	False	2.2551215427714486	-0.113023005	False
CellTypeFine	superficial_epidermis	arhgef16	294	369	4.734373092651367	1.2486876523550861e-34	2	0.8	['Farnsworth2020', 'Lange2023', 'Spanjaard2018', 'Sur2023']	278	629	0.3420769162476063	0.0330000002868473	10.090497451563936	21	False	1.7934438212003363	-0.74948376	False
CellTypeFine	superficial_epidermis	mboat1	292	379	4.71121883392334	1.303418175140165e-32	2	0.8	['Farnsworth2020', 'Kukreja2024', 'Lange2023', 'Sur2023']	259	564	0.3650000020861625	0.0330000012181699	10.764705558027115	13	False	2.025741958467722	0.5568472	True
CellTypeFine	superficial_epidermis	trpm4b.2	196	309	5.668096542358398	4.073578571147738e-31	2	0.8	['Farnsworth2020', 'Kukreja2024', 'Lange2023', 'Sur2023']	165	637	0.3399999998509884	0.0189999998547136	17.050000116406007	15	False	1.2781368395050403	-0.5618273	False
CellTypeFine	superficial_epidermis	CABZ01046954.1	123	303	6.255807876586914	7.70971159648203e-24	2	0.8	['Farnsworth2020', 'Lange2023', 'Spanjaard2018', 'Sur2023']	40	693	0.3185000009834766	0.0070000000996515	39.93749962545553	6	False	1.1366939610386972	-0.12556635	False
CellTypeFine	superficial_epidermis	krt97	453	449	4.254593372344971	4.112494230120852e-25	1	1.0	['Farnsworth2020', 'Kukreja2024', 'Lange2023', 'Spanjaard2018', 'Sur2023']	500	362	0.4542021989822388	0.1004000008106231	4.48917352409478	14	False	4.447807336339105	4.286404	False
CellTypeFine	superficial_epidermis	myo1ea	439	532	3.720983505249024	3.2901414558654407e-21	3	0.6	['Farnsworth2020', 'Lange2023', 'Sur2023']	386	580	0.3606666674216588	0.0533333321412404	6.656441877731703	17	False	1.665928579204205	-0.2722705	False
CellTypeFine	superficial_epidermis	zgc:64106	200	258	5.729429244995117	4.886161666845208e-47	2	0.8	['Farnsworth2020', 'Lange2023', 'Spanjaard2018', 'Sur2023']	222	644	0.3363846093416214	0.0260000000707805	12.495726239154347	13	False	1.5521581060332932	0.010866887	False
CellTypeFine	superficial_epidermis	mvb12a	456	461	3.708355665206909	9.669876936852904e-36	2	0.8	['Farnsworth2020', 'Lange2023', 'Spanjaard2018', 'Sur2023']	495	638	0.3394450582563877	0.0724999997764825	4.631905568594548	21	False	2.45190838142284	-0.45711556	False
CellTypeFine	superficial_epidermis	b4galnt3b	273	375	4.97051477432251	9.049474286566087e-29	2	0.8	['Farnsworth2020', 'Kukreja2024', 'Lange2023', 'Sur2023']	232	685	0.3200000040233135	0.0255000002216547	12.113207597674084	14	False	1.7633753244848198	-0.08153714	False
CellTypeFine	superficial_epidermis	zgc:136892	211	371	5.4640960693359375	4.87414125047347e-22	2	0.8	['Farnsworth2020', 'Kukreja2024', 'Lange2023', 'Sur2023']	129	755	0.294999998062849	0.0135000005830079	20.413792149065262	8	False	1.2097617179877025	-0.21675059	False
CellTypeFine	superficial_epidermis	myo5b	342	474	4.194398880004883	5.367363086536494e-22	2	0.8	['Farnsworth2020', 'Kukreja2024', 'Lange2023', 'Sur2023']	273	628	0.3424999974668026	0.0324999997392296	10.253731347482727	19	False	1.5945357823890498	0.0033869038	False
CellTypeFine	superficial_epidermis	ctss2.2	290	474	4.68544864654541	2.822155460067619e-17	2	0.8	['Farnsworth2020', 'Lange2023', 'Spanjaard2018', 'Sur2023']	160	748	0.2972472496330738	0.0159999998286366	17.543956037615583	8	False	1.3597460680486817	1.1336048	True
CellTypeFine	superficial_epidermis	psme2	261	418	5.053462028503418	1.006499620573974e-19	2	0.8	['Farnsworth2020', 'Lange2023', 'Spanjaard2018', 'Sur2023']	167	778	0.2881373688578605	0.016499999910593	16.522135447717403	10	False	1.005524166456192	-0.4717867	False
CellTypeFine	superficial_epidermis	ovol1a	214	350	5.414300441741943	2.1929617197225598e-26	2	0.8	['Farnsworth2020', 'Kukreja2024', 'Lange2023', 'Sur2023']	156	620	0.3470000028610229	0.0180000001564621	18.315789473436546	8	False	1.6643848594676849	0.2098717	False
CellTypeFine	superficial_epidermis	si:ch211-225b10.3	135	339	6.1769232749938965	4.8241523571288766e-20	2	0.8	['Farnsworth2020', 'Kukreja2024', 'Lange2023', 'Sur2023']	36	780	0.2879999987781048	0.0060000002849847	41.28571243032973	2	False	1.0098549042815212	-0.29835713	False
CellTypeFine	superficial_epidermis	itpkcb	558	626	2.9419503211975098	1.7312937222781704e-20	3	0.6	['Farnsworth2020', 'Lange2023', 'Sur2023']	514	433	0.4220000058412552	0.0946666666616996	4.421602848744434	30	False	2.683294269781478	-0.51353574	False
CellTypeFine	superficial_epidermis	slc37a1	313	370	4.615470409393311	4.840390389421245e-37	3	0.6	['Farnsworth2020', 'Lange2023', 'Sur2023']	318	435	0.4213333328564961	0.0493333327273527	8.390728568366514	11	False	1.862900206932785	-0.44225255	False
CellTypeFine	superficial_epidermis	mapk3	734	798	1.5839704275131226	1.5108109116952136e-10	3	0.6	['Farnsworth2020', 'Spanjaard2018', 'Sur2023']	750	322	0.4723076820373535	0.1906666681170463	2.469431365856037	17	False	4.101674670613744	-0.45240358	False
CellTypeFine	superficial_epidermis	myh14	569	489	3.40354871749878	1.7071725192690768e-36	2	0.8	['Farnsworth2020', 'Kukreja2024', 'Lange2023', 'Sur2023']	682	394	0.4385000020265579	0.1484999991953373	2.9397993604823065	27	False	2.841384705032247	0.07691071	False
CellTypeFine	superficial_epidermis	lpin1	713	817	1.524819016456604	0.0006383364387423	3	0.6	['Farnsworth2020', 'Lange2023', 'Spanjaard2018']	663	301	0.4858534733454386	0.1566666712363561	3.0878654919758075	40	False	1.7692538341130668	0.011961518	False
CellTypeFine	superficial_epidermis	sptssa	706	697	2.306190729141236	2.3592574491148447e-22	2	0.8	['Farnsworth2020', 'Kukreja2024', 'Spanjaard2018', 'Sur2023']	762	498	0.3921813145279884	0.1650000009685754	2.3685621218907063	27	False	3.5856111481928705	-0.4698357	False
CellTypeFine	superficial_epidermis	sort1b	461	538	3.519744634628296	1.1856134435918465e-22	2	0.8	['Farnsworth2020', 'Kukreja2024', 'Lange2023', 'Sur2023']	426	506	0.3895000070333481	0.0674999998882412	5.700730038984735	12	False	2.094609384357799	-0.11245702	False
CellTypeFine	superficial_epidermis	arap1a	100	262	6.6903839111328125	7.23775549557378e-30	2	0.8	['Farnsworth2020', 'Lange2023', 'Spanjaard2018', 'Sur2023']	34	750	0.2968296743929386	0.0060000001103617	42.54709567105253	5	False	0.9268583083244192	-0.4403166	False
CellTypeFine	superficial_epidermis	BX004785.3	93	257	6.76498556137085	6.411049458710023e-30	3	0.6	['Farnsworth2020', 'Lange2023', 'Sur2023']	22	663	0.3313333292802174	0.0053333334314326	52.47368275777663	5	False	0.8402697048151819	-0.5620225	False
CellTypeFine	superficial_epidermis	cptp	453	457	3.853263139724731	6.608436109940079e-33	2	0.8	['Farnsworth2020', 'Lange2023', 'Spanjaard2018', 'Sur2023']	492	647	0.3356923051178455	0.0720000015571713	4.6122232593948445	11	False	2.091879864595742	-0.5258717	False
CellTypeFine	superficial_epidermis	si:dkey-228d14.5	121	270	6.254819869995117	2.439085968995707e-31	2	0.8	['Farnsworth2020', 'Lange2023', 'Spanjaard2018', 'Sur2023']	71	719	0.3065219819545746	0.0095000001601874	29.28780735838423	4	False	1.0720839636882196	-0.5905967	False
CellTypeFine	superficial_epidermis	porb	485	634	3.3331613540649414	3.2052510206818077e-14	3	0.6	['Farnsworth2020', 'Lange2023', 'Sur2023']	381	509	0.3886666744947433	0.0559999986241261	6.836257612290731	22	False	1.7975694713134815	-0.4828267	False
CellTypeFine	superficial_epidermis	lygl1	375	503	4.287767887115479	5.634963348477127e-18	2	0.8	['Farnsworth2020', 'Lange2023', 'Spanjaard2018', 'Sur2023']	310	784	0.2866648398339748	0.0320000001229345	8.717116326131508	11	False	1.496600050282706	1.4037493	True
CellTypeFine	superficial_epidermis	magt1	629	509	3.11431097984314	4.920159161283904e-44	2	0.8	['Farnsworth2020', 'Kukreja2024', 'Spanjaard2018', 'Sur2023']	782	381	0.443109892308712	0.2000000029802322	2.2095019190242944	46	False	3.9035618175233138	-0.50017846	False
CellTypeFine	superficial_epidermis	DHDH	660	623	2.740451097488404	1.3622574054408883e-24	3	0.6	['Farnsworth2020', 'Spanjaard2018', 'Sur2023']	727	427	0.4258681337038676	0.160000001390775	2.651354844822543	36	False	2.899551382718306	-0.6291615	False
CellTypeFine	superficial_epidermis	krt222	231	367	5.187540531158447	8.810987460011964e-26	2	0.8	['Farnsworth2020', 'Kukreja2024', 'Lange2023', 'Sur2023']	161	718	0.306999996304512	0.016499999910593	17.59999987874712	12	False	1.5224524021736054	-0.3196687	False
CellTypeFine	superficial_epidermis	rab18a	674	682	2.3885066509246826	3.8568899133113446e-24	3	0.6	['Farnsworth2020', 'Spanjaard2018', 'Sur2023']	711	383	0.4422124524911244	0.1639999970793724	2.686136123250471	5	False	3.792296147863753	-0.45094743	False
CellTypeFine	superficial_epidermis	zgc:162964	389	554	3.965027332305908	5.445774893443338e-16	2	0.8	['Farnsworth2020', 'Kukreja2024', 'Lange2023', 'Sur2023']	286	731	0.3034999966621399	0.0299999993294477	9.822580749957856	19	False	1.7339616356899872	-0.06294808	False
CellTypeFine	superficial_epidermis	elf1	615	743	2.524937868118286	2.6691368549923832e-11	2	0.8	['Farnsworth2020', 'Kukreja2024', 'Lange2023', 'Sur2023']	524	604	0.3519999980926513	0.0814999993890523	4.2787878873547465	27	False	2.5368128830244547	-0.34303576	False
CellTypeFine	superficial_epidermis	zgc:171566	446	466	3.673533439636232	3.3355574775718174e-35	2	0.8	['Farnsworth2020', 'Lange2023', 'Spanjaard2018', 'Sur2023']	467	587	0.3586153872311115	0.0710000013932585	4.994658059336963	30	False	2.7025845254786725	-0.10820228	False
CellTypeFine	superficial_epidermis	si:ch73-184c24.1	220	429	5.143276214599609	7.082469464401902e-18	3	0.6	['Farnsworth2020', 'Lange2023', 'Sur2023']	85	547	0.3739999979734421	0.0126666668802499	27.439023813140818	9	False	0.9165792946842032	-0.50444794	False
CellTypeFine	superficial_epidermis	LOC108180802	133	282	6.072933197021484	3.368674230868257e-32	3	0.6	['Farnsworth2020', 'Lange2023', 'Sur2023']	87	655	0.3340000013510386	0.011333333250756	27.16216245356885	7	False	1.0364523930894802	-0.5508112	False
CellTypeFine	superficial_epidermis	fxyd1	577	593	2.932018756866455	1.7726708476803353e-25	2	0.8	['Farnsworth2020', 'Lange2023', 'Spanjaard2018', 'Sur2023']	593	352	0.4589120969176292	0.1299999970942735	3.5107794436564417	32	False	3.0505984347645496	1.4684438	False
CellTypeFine	superficial_epidermis	hbegfa	526	453	3.626983165740967	3.970812360118731e-39	2	0.8	['Farnsworth2020', 'Lange2023', 'Spanjaard2018', 'Sur2023']	636	483	0.4013076946139335	0.1235000006854534	3.231387087541913	31	False	3.2081076454692066	0.50697106	False
CellTypeFine	superficial_epidermis	pck2	422	583	3.7503716945648193	5.555027772214372e-15	2	0.8	['Farnsworth2020', 'Kukreja2024', 'Lange2023', 'Sur2023']	306	671	0.3269999995827675	0.0359999993816018	8.864865001750918	12	False	1.528081664138203	-0.26816925	False
CellTypeFine	superficial_epidermis	si:ch211-149a19.3	83	239	6.907276153564453	5.895036489052951e-32	3	0.6	['Farnsworth2020', 'Lange2023', 'Sur2023']	23	843	0.2586666643619537	0.0040000001899898	51.93333089903006	5	False	0.9476205205697924	-0.4880903	False
CellTypeFine	superficial_epidermis	creb3l3l	640	712	2.4087448120117188	1.9675612695023505e-18	3	0.6	['Farnsworth2020', 'Lange2023', 'Sur2023']	599	300	0.4860000014305115	0.1386666695276896	3.4868734471681613	35	False	2.618968333116369	-0.19344589	False
CellTypeFine	superficial_epidermis	nenf	614	663	2.5746541023254395	1.7929618645079626e-21	3	0.6	['Farnsworth2020', 'Spanjaard2018', 'Sur2023']	602	475	0.4025787611802419	0.1153333336114883	3.4691583972660007	38	False	3.116204624641449	-0.5178001	False
CellTypeFine	superficial_epidermis	tpp1	577	546	3.148010015487671	8.069080285348519e-32	2	0.8	['Farnsworth2020', 'Lange2023', 'Spanjaard2018', 'Sur2023']	640	444	0.4191978089511394	0.1310000028461218	3.183316665841156	30	False	3.049879873011795	-0.52731776	False
CellTypeFine	superficial_epidermis	st14b	220	397	5.117887020111084	1.330972381131884e-21	3	0.6	['Farnsworth2020', 'Lange2023', 'Sur2023']	117	510	0.3886666695276896	0.0166666669150193	22.0566036254645	11	False	1.3590002377568593	-0.5314067	False
CellTypeFine	superficial_epidermis	arl4d	686	763	2.131185293197632	2.0460296791440052e-13	3	0.6	['Farnsworth2020', 'Spanjaard2018', 'Sur2023']	655	556	0.3682417670885722	0.1173333326975504	3.120352978076951	43	False	3.1153532538951527	0.20572205	False
CellTypeFine	superficial_epidermis	si:ch211-191a24.4	432	456	4.002261161804199	4.8901055695888644e-29	2	0.8	['Farnsworth2020', 'Lange2023', 'Spanjaard2018', 'Sur2023']	451	633	0.3418186791241169	0.0640000011771917	5.274133429468471	21	False	2.0646709017045133	-0.44211736	False
CellTypeFine	superficial_epidermis	csrp2	522	608	3.1151485443115234	3.7609537586005324e-20	2	0.8	['Farnsworth2020', 'Lange2023', 'Spanjaard2018', 'Sur2023']	476	485	0.4005934149026871	0.0820000004023313	4.83847485489177	22	False	2.4333896438984888	0.6325603	True
CellTypeFine	superficial_epidermis	acsl3a	278	497	4.769273281097412	2.5188791188492502e-14	2	0.8	['Farnsworth2020', 'Kukreja2024', 'Lange2023', 'Sur2023']	121	818	0.2689999938011169	0.0115000002551823	21.59999906313421	10	False	1.2640920615713649	-0.23330441	False
CellTypeFine	superficial_epidermis	pcdh1b	720	784	1.915564775466919	1.828220124050053e-12	2	0.8	['Farnsworth2020', 'Kukreja2024', 'Lange2023', 'Sur2023']	710	397	0.4375000074505806	0.158500000834465	2.749216333269315	39	False	3.5318127781292934	0.23438685	False
CellTypeFine	superficial_epidermis	phospho1	195	337	5.670695781707764	1.6053709868722096e-24	2	0.8	['Farnsworth2020', 'Kukreja2024', 'Lange2023', 'Sur2023']	136	795	0.2784999944269657	0.0129999999771825	19.96428534874992	4	False	1.4640271366732835	0.27426	False
CellTypeFine	superficial_epidermis	si:ch211-207d6.2	366	479	4.080010890960693	4.055306325259866e-23	2	0.8	['Farnsworth2020', 'Kukreja2024', 'Lange2023', 'Sur2023']	319	601	0.3530000001192093	0.0409999997355043	8.428571484488796	18	False	2.049250561043764	0.44115	False
CellTypeFine	superficial_epidermis	samd10a	338	453	4.222733974456787	2.631766604182197e-25	2	0.8	['Farnsworth2020', 'Lange2023', 'Spanjaard2018', 'Sur2023']	282	606	0.3515439555048942	0.0345000009983778	9.930815368737708	16	False	1.805139273949321	0.16292053	False
CellTypeFine	superficial_epidermis	si:ch1073-392o20.2	668	756	2.3011302947998047	2.427122337991618e-12	2	0.8	['Farnsworth2020', 'Kukreja2024', 'Lange2023', 'Sur2023']	615	507	0.3894999958574772	0.1160000022500753	3.3376067380137657	23	False	2.794357927654741	-0.31887373	False
CellTypeFine	superficial_epidermis	tgm1l4	151	329	6.0367112159729	6.155124872431596e-22	2	0.8	['Farnsworth2020', 'Kukreja2024', 'Lange2023', 'Sur2023']	70	713	0.3084999993443489	0.0095000001601874	29.47618996406021	4	False	1.3273842220342718	0.6226245	True
CellTypeFine	superficial_epidermis	tmprss4a	287	443	4.564815998077393	1.517902360972481e-21	2	0.8	['Farnsworth2020', 'Lange2023', 'Spanjaard2018', 'Sur2023']	186	720	0.306461539119482	0.0195000006351619	14.998123394792392	16	False	1.7532525094083184	-0.32830402	False
CellTypeFine	superficial_epidermis	dazap2	715	726	2.18225622177124	6.816747296527692e-20	3	0.6	['Farnsworth2020', 'Spanjaard2018', 'Sur2023']	756	341	0.4633113543192546	0.1913333311676979	2.4140971900206707	22	False	3.791400298761858	-0.4102386	False
CellTypeFine	superficial_epidermis	nipal3	407	433	4.156113147735596	1.0481136175046413e-30	2	0.8	['Farnsworth2020', 'Kukreja2024', 'Lange2023', 'Sur2023']	434	661	0.3314999938011169	0.0584999993443489	5.588235251513437	14	False	1.7962021752708692	-0.5617497	False
CellTypeFine	superficial_epidermis	abhd12	555	550	3.365076780319214	7.922024544852797e-24	2	0.8	['Farnsworth2020', 'Kukreja2024', 'Lange2023', 'Sur2023']	585	634	0.3415000028908252	0.0950000006705522	3.5677083385259416	10	False	2.531950551940483	-0.17285001	False
CellTypeFine	superficial_epidermis	furina	600	542	3.1485695838928223	1.984416048439349e-33	3	0.6	['Farnsworth2020', 'Lange2023', 'Sur2023']	698	306	0.4833333293596903	0.1719999983906746	2.799614646619545	24	False	3.127771269131739	-0.39729783	False
CellTypeFine	superficial_epidermis	tjp2b	700	722	2.32180118560791	2.8431208250654567e-18	3	0.6	['Farnsworth2020', 'Spanjaard2018', 'Sur2023']	722	684	0.3202490905920664	0.1186666662494341	2.684532799822904	41	False	3.2650083697872176	0.013195067	False
CellTypeFine	superficial_epidermis	krt96	545	793	3.120279788970948	0.0056098153128006	3	0.6	['Farnsworth2020', 'Lange2023', 'Spanjaard2018']	325	513	0.3861025671164195	0.0460000019520521	8.236224490188937	13	False	1.7511398519710335	1.3708683	True
CellTypeFine	superficial_epidermis	crb3b	299	526	4.557462215423584	7.214511621659896e-14	2	0.8	['Farnsworth2020', 'Lange2023', 'Spanjaard2018', 'Sur2023']	128	711	0.3090549558401108	0.014000000199303	20.67033011469676	10	False	1.316260256472661	-0.41900182	False
CellTypeFine	superficial_epidermis	alas1	732	760	1.9938344955444336	4.2366475608665056e-17	3	0.6	['Farnsworth2020', 'Spanjaard2018', 'Sur2023']	784	327	0.4697069724400838	0.2206666668256124	2.1234900997108155	21	False	3.914535689574622	-0.31578538	False
CellTypeFine	superficial_epidermis	CABZ01075242.1	463	510	3.695293664932251	1.887774612563227e-24	2	0.8	['Farnsworth2020', 'Kukreja2024', 'Lange2023', 'Sur2023']	456	657	0.3334999941289425	0.063500000629574	5.1860463699836	19	False	2.2111321128702883	-0.39872995	False
CellTypeFine	superficial_epidermis	irf6	462	557	3.593832969665528	2.0253707311358645e-19	2	0.8	['Farnsworth2020', 'Kukreja2024', 'Lange2023', 'Sur2023']	408	697	0.3160000033676624	0.0510000018402934	6.096153695172134	25	False	2.2524031166818195	-0.5253992	False
CellTypeFine	superficial_epidermis	tmbim4	678	621	2.591376304626465	7.16083854773415e-29	3	0.6	['Farnsworth2020', 'Spanjaard2018', 'Sur2023']	777	264	0.5118534862995148	0.2293333311875661	2.226570872983578	17	False	3.493150512511277	-0.42500114	False
CellTypeFine	superficial_epidermis	tmem176l.3a	554	600	3.0771265029907227	1.623910639613828e-21	3	0.6	['Farnsworth2020', 'Lange2023', 'Sur2023']	534	411	0.4346666733423869	0.1046666676799456	4.123028414807025	24	False	2.436713859711736	-0.5521676	False
CellTypeFine	superficial_epidermis	map1lc3a	608	487	3.2787976264953613	1.969448421214115e-42	2	0.8	['Farnsworth2020', 'Lange2023', 'Spanjaard2018', 'Sur2023']	763	219	0.5482967123389244	0.2330000028014183	2.347421819499205	26	False	3.2089842370713546	-0.3075441	False
CellTypeFine	superficial_epidermis	nos1	256	356	5.19867753982544	1.5727520392789664e-28	2	0.8	['Farnsworth2020', 'Kukreja2024', 'Lange2023', 'Sur2023']	223	668	0.3279999941587448	0.0254999995231628	12.415094342593324	10	False	2.4049434374935728	1.7929325	True
CellTypeFine	superficial_epidermis	si:ch73-196i15.3	37	174	7.554870128631592	1.4915223467399312e-49	3	0.6	['Farnsworth2020', 'Lange2023', 'Sur2023']	6	686	0.3200000027815501	0.0033333334916581	74.07692101230776	3	False	1.15668310892171	-0.2575825	False
CellTypeFine	superficial_epidermis	ptgis	175	302	6.009103298187256	5.39839431298302e-28	2	0.8	['Farnsworth2020', 'Lange2023', 'Spanjaard2018', 'Sur2023']	131	757	0.2946813255548477	0.0135000003501772	20.391815063041182	8	False	1.0875279602865735	-0.32806966	False
CellTypeFine	superficial_epidermis	b4galt4	390	402	4.247714042663574	1.971789087354542e-36	3	0.6	['Farnsworth2020', 'Lange2023', 'Sur2023']	439	515	0.3853333294391632	0.0700000002980232	5.44131447630317	14	False	2.1566413546541137	-0.21433504	False
CellTypeFine	superficial_epidermis	chmp1a	634	567	2.9274239540100098	2.855414190267492e-32	3	0.6	['Farnsworth2020', 'Spanjaard2018', 'Sur2023']	730	440	0.4194725354512532	0.1606666669249534	2.600861039873104	18	False	3.2569415721191906	-0.51408786	False
CellTypeFine	superficial_epidermis	lsr	459	496	3.639368057250977	1.0071383855114197e-27	2	0.8	['Farnsworth2020', 'Kukreja2024', 'Lange2023', 'Sur2023']	465	666	0.3285000026226043	0.0650000004097819	4.992424251163623	24	False	2.62678800667886	-0.39472944	False
CellTypeFine	superficial_epidermis	zgc:158343	595	530	3.221762418746948	5.2446597718954705e-34	2	0.8	['Farnsworth2020', 'Lange2023', 'Spanjaard2018', 'Sur2023']	697	331	0.4674340635538101	0.16499999538064	2.821892027645453	36	False	3.9453488978929534	0.7380355	False
CellTypeFine	superficial_epidermis	gipc2	533	551	3.286550521850586	3.137526729998428e-25	2	0.8	['Farnsworth2020', 'Kukreja2024', 'Lange2023', 'Sur2023']	551	563	0.3654999993741512	0.0924999993294477	3.919786117674574	25	False	2.4562987312562017	0.027891105	False
CellTypeFine	superficial_epidermis	si:ch211-121a2.2	598	587	3.114964246749878	1.7388450060230448e-23	3	0.6	['Farnsworth2020', 'Lange2023', 'Sur2023']	647	386	0.44200000166893	0.1413333341479301	3.112412171898612	27	False	2.283513511912709	-0.36648783	False
CellTypeFine	superficial_epidermis	cyp2k16	379	579	3.905290126800537	7.992716629552562e-14	3	0.6	['Farnsworth2020', 'Lange2023', 'Sur2023']	243	621	0.345333327849706	0.0293333331743876	11.417582296631268	16	False	1.6167127957809473	-0.28129426	False
CellTypeFine	superficial_epidermis	htatip2	494	491	3.561758518218994	8.545487153899571e-31	3	0.6	['Farnsworth2020', 'Lange2023', 'Sur2023']	538	422	0.4273333350817362	0.1046666651964187	4.053627833201016	19	False	2.3040087470233166	-0.33322087	False
CellTypeFine	superficial_epidermis	ethe1	394	436	4.225569248199463	1.70254766756292e-28	2	0.8	['Farnsworth2020', 'Lange2023', 'Spanjaard2018', 'Sur2023']	411	763	0.2928846180438995	0.0480000004172325	5.997645215132387	11	False	1.7335576763000733	-0.4068801	False
CellTypeFine	superficial_epidermis	BX005421.3	109	304	6.702682971954346	6.1164732073553364e-21	3	0.6	['Farnsworth2020', 'Spanjaard2018', 'Sur2023']	14	852	0.2535897443691889	0.0033333334916581	58.75147732323944	5	False	0.7048314131658416	-0.49988893	False
CellTypeFine	superficial_epidermis	tnk1	479	654	3.20432448387146	6.639701884708485e-14	2	0.8	['Farnsworth2020', 'Kukreja2024', 'Lange2023', 'Sur2023']	350	742	0.3004999943077564	0.0390000008046627	7.537499706065288	23	False	2.0511111372550968	-0.29731032	False
CellTypeFine	superficial_epidermis	si:ch73-340m8.2	138	359	6.351263999938965	6.509031029947493e-17	3	0.6	['Farnsworth2020', 'Lange2023', 'Sur2023']	21	741	0.3006666700045268	0.0046666666554907	53.23529481167251	4	False	0.7730071340392143	-0.43512985	False
CellTypeFine	superficial_epidermis	ifi45	346	440	4.62767505645752	2.873121362051064e-21	3	0.6	['Farnsworth2020', 'Lange2023', 'Sur2023']	316	825	0.2653333346048991	0.0299999993294477	8.591398076318724	17	False	1.60275362590252	0.6509423	True
CellTypeFine	superficial_epidermis	jac10	35	152	7.873793125152588	3.755814425117668e-57	3	0.6	['Farnsworth2020', 'Lange2023', 'Sur2023']	26	613	0.3486666729052861	0.0060000002073744	49.95238036377665	6	False	1.4085586323507366	0.4958799	False
CellTypeFine	superficial_epidermis	klf5l	383	544	3.931715488433838	6.983538656613223e-18	3	0.6	['Farnsworth2020', 'Lange2023', 'Sur2023']	287	632	0.3419999927282333	0.0339999999850988	9.799999796407564	17	False	1.8881300737704767	-0.34743527	False
CellTypeFine	superficial_epidermis	tecrb	670	656	2.528186321258545	6.1707105456584505e-24	3	0.6	['Farnsworth2020', 'Spanjaard2018', 'Sur2023']	720	453	0.4143882791201274	0.155999998251597	2.6457852467899747	14	False	3.1155949995042014	-0.45407662	False
CellTypeFine	superficial_epidermis	tmem263	666	629	2.653578519821167	8.524325668397235e-25	2	0.8	['Farnsworth2020', 'Kukreja2024', 'Lange2023', 'Sur2023']	738	356	0.4570000097155571	0.1770000010728836	2.5730337469381537	40	False	3.482538151095557	-0.08320089	False
CellTypeFine	superficial_epidermis	fam83e	257	330	5.270851135253906	3.6730361771787455e-33	2	0.8	['Farnsworth2020', 'Lange2023', 'Spanjaard2018', 'Sur2023']	251	777	0.2885054908692837	0.0254999999888241	10.92473550910857	10	False	1.3781497095495203	-0.5462414	False
CellTypeFine	superficial_epidermis	spint1b	400	517	3.8808419704437256	1.1408932264633242e-20	2	0.8	['Farnsworth2020', 'Kukreja2024', 'Lange2023', 'Sur2023']	337	729	0.3044999986886978	0.0375000005587935	7.935064785834671	19	False	2.072606279916516	-0.6686097	False
CellTypeFine	superficial_epidermis	lipia	298	401	4.722028732299805	1.5018821698686831e-25	2	0.8	['Farnsworth2020', 'Lange2023', 'Spanjaard2018', 'Sur2023']	252	727	0.3047472536563873	0.0265000001527369	11.118081889390762	19	False	1.6630686775756018	-0.6054283	False
CellTypeFine	superficial_epidermis	mboat2a	525	597	3.1990654468536377	5.1204722048559515e-20	3	0.6	['Farnsworth2020', 'Lange2023', 'Sur2023']	491	464	0.4093333383401235	0.0873333315054575	4.645283171673103	19	False	2.307659086559119	-0.12483738	False
CellTypeFine	superficial_epidermis	galnt12	535	646	3.1424028873443604	1.8352074492522574e-15	2	0.8	['Farnsworth2020', 'Kukreja2024', 'Lange2023', 'Sur2023']	459	689	0.3189999908208847	0.0625000009313225	5.039369860277256	12	False	2.141384015080171	-0.29084325	False
CellTypeFine	superficial_epidermis	mctp2a	218	417	5.056210041046143	1.0280034468027745e-19	3	0.6	['Farnsworth2020', 'Lange2023', 'Sur2023']	95	658	0.3333333283662796	0.0119999997938672	25.717948743660816	4	False	1.3714565441251825	-0.2653778	False
CellTypeFine	superficial_epidermis	syngr2a	556	616	3.0830085277557373	9.854809424688846e-20	2	0.8	['Farnsworth2020', 'Kukreja2024', 'Lange2023', 'Sur2023']	521	640	0.3379999995231628	0.0780000006780028	4.29113919764251	26	False	2.441622065936316	-0.3447414	False
CellTypeFine	superficial_epidermis	ppp3ccb	705	676	2.3671088218688965	5.4058270637579455e-25	3	0.6	['Farnsworth2020', 'Spanjaard2018', 'Sur2023']	780	316	0.4750915716091792	0.2160000006357828	2.193970369651108	15	False	3.855269526169781	-0.35879827	False
CellTypeFine	superficial_epidermis	stk17al	450	514	3.74711012840271	1.7653588932289626e-22	3	0.6	['Farnsworth2020', 'Lange2023', 'Sur2023']	432	551	0.3693333268165588	0.0646666673322518	5.639593752227341	17	False	2.1451387886113444	-0.19412899	False
CellTypeFine	superficial_epidermis	ms4a17a.10	322	506	4.38333797454834	6.117150247247501e-17	2	0.8	['Farnsworth2020', 'Lange2023', 'Spanjaard2018', 'Sur2023']	195	754	0.2952252738177776	0.0205000001005828	13.777919647997924	4	False	1.4219615575975584	0.17788352	False
CellTypeFine	superficial_epidermis	cx35.4	230	394	5.0035552978515625	1.6922572011369198e-23	2	0.8	['Farnsworth2020', 'Lange2023', 'Spanjaard2018', 'Sur2023']	133	756	0.294945053756237	0.0135000002337619	20.41000337828652	12	False	1.2909467067306213	-0.6096569	False
CellTypeFine	superficial_epidermis	ankk1	81	226	6.787446975708008	3.061135356212261e-36	3	0.6	['Farnsworth2020', 'Lange2023', 'Sur2023']	30	478	0.402000014980634	0.0079999999143183	44.77777986858548	6	False	1.016815653812466	-0.29424387	False
CellTypeFine	superficial_epidermis	zgc:158404	118	315	6.396578788757324	1.9922342932975176e-20	2	0.8	['Farnsworth2020', 'Lange2023', 'Spanjaard2018', 'Sur2023']	20	823	0.2661978080868721	0.0040000001317821	53.439560208898456	4	False	0.7482203309378594	-0.08696648	False
CellTypeFine	superficial_epidermis	cyldb	152	399	5.918437004089356	2.739863561068231e-15	3	0.6	['Farnsworth2020', 'Lange2023', 'Sur2023']	1	677	0.3246666739384333	0.0013333333966632	139.57142789973597	4	False	0.7348227460172853	-0.14325458	False
CellTypeFine	superficial_epidermis	myo18aa	295	395	4.720206737518311	1.3704561398077578e-27	3	0.6	['Farnsworth2020', 'Lange2023', 'Sur2023']	253	500	0.3919999996821086	0.0346666680028041	11.01869116709222	19	False	1.4211342348393687	-0.31397372	False
CellTypeFine	superficial_epidermis	paqr5b	213	405	5.196069717407227	3.5342564609961303e-20	2	0.8	['Farnsworth2020', 'Lange2023', 'Spanjaard2018', 'Sur2023']	100	749	0.297065932303667	0.0109999999403953	24.838827815348047	8	False	1.0342874314164032	-0.28968424	False
CellTypeFine	superficial_epidermis	atp1b3b	724	776	1.9486196041107176	1.0382583961485141e-13	2	0.8	['Farnsworth2020', 'Lange2023', 'Spanjaard2018', 'Sur2023']	742	490	0.3983736336231231	0.1564999986439943	2.535705632136853	36	False	3.548576288465621	-0.05121281	False
CellTypeFine	superficial_epidermis	rffl	556	564	3.19139051437378	1.962248308617843e-24	3	0.6	['Farnsworth2020', 'Lange2023', 'Sur2023']	573	482	0.4013333320617676	0.1086666633685429	3.668693107856272	17	False	2.594620501537634	-0.5502848	False
CellTypeFine	superficial_epidermis	nectin4b	300	504	4.98945426940918	1.803284665917229e-12	2	0.8	['Farnsworth2020', 'Kukreja2024', 'Lange2023', 'Sur2023']	151	775	0.2894999980926513	0.01450000051409	18.74193473920058	6	False	1.1599245272422876	-0.47706085	False
CellTypeFine	superficial_epidermis	si:dkey-7c18.24	76	246	6.92125415802002	4.376924190126136e-30	3	0.6	['Farnsworth2020', 'Lange2023', 'Sur2023']	3	700	0.3146666685740153	0.0026666667933265	86.09090663720517	4	False	1.4369238086174307	0.67986524	True
CellTypeFine	superficial_epidermis	znf750	208	427	5.543225765228272	4.302549569720022e-15	2	0.8	['Farnsworth2020', 'Kukreja2024', 'Lange2023', 'Sur2023']	69	855	0.2520000040531158	0.0075000000651925	29.764706130903274	6	False	1.0884138825718823	-0.16132234	False
CellTypeFine	superficial_epidermis	cltb	647	707	2.630072593688965	3.4441320678997788e-15	2	0.8	['Farnsworth2020', 'Kukreja2024', 'Lange2023', 'Sur2023']	617	545	0.3744999952614307	0.1134999981150031	3.279475995137404	8	False	2.6115095474693173	-0.31673914	False
CellTypeFine	superficial_epidermis	si:ch211-152p11.4	440	543	3.877251148223877	1.272674299665294e-18	2	0.8	['Farnsworth2020', 'Lange2023', 'Spanjaard2018', 'Sur2023']	379	709	0.3093846142292022	0.0444999993778765	6.821639966441861	15	False	1.5348104354714185	-0.40801182	False
CellTypeFine	superficial_epidermis	cdkn1a	690	683	2.543905973434448	2.7007058474692203e-20	3	0.6	['Farnsworth2020', 'Lange2023', 'Sur2023']	741	337	0.4640000065167745	0.1820000062386194	2.5409835555439617	38	False	3.0772348213779206	0.10292622	False
CellTypeFine	superficial_epidermis	mob2a	686	681	2.5078775882720947	3.938482266813888e-21	3	0.6	['Farnsworth2020', 'Lange2023', 'Sur2023']	737	355	0.4573333164056142	0.1779999956488609	2.5605213829430102	23	False	3.4214571653696937	-0.23780178	False
CellTypeFine	superficial_epidermis	oxsr1b	602	751	2.50549578666687	1.6727549956429383e-10	3	0.6	['Lange2023', 'Spanjaard2018', 'Sur2023']	493	683	0.3214139193296432	0.0686666642626126	4.627951154863461	16	False	2.534753888113163	-0.498911	False
CellTypeFine	superficial_epidermis	arl4aa	582	505	3.242861032485962	1.0005086658722452e-37	2	0.8	['Farnsworth2020', 'Lange2023', 'Spanjaard2018', 'Sur2023']	696	454	0.4140604361891746	0.1459999978542328	2.8235404234546606	36	False	3.57304781363524	0.5953032	False
CellTypeFine	superficial_epidermis	alg5	689	659	2.454306364059448	2.4091828657312284e-25	3	0.6	['Farnsworth2020', 'Spanjaard2018', 'Sur2023']	764	501	0.3907545854647954	0.1666666666666666	2.3365084620166727	22	False	3.627560037356482	-0.5102258	False
CellTypeFine	superficial_epidermis	nansb	140	301	5.93789005279541	5.373110653864827e-29	2	0.8	['Farnsworth2020', 'Kukreja2024', 'Lange2023', 'Sur2023']	81	805	0.2739999964833259	0.009000000078231	27.499999433197083	5	False	1.4766358744230033	1.1424464	True
CellTypeFine	superficial_epidermis	tmem56b	601	629	2.857882499694824	3.773047909592839e-21	3	0.6	['Farnsworth2020', 'Lange2023', 'Sur2023']	614	469	0.4080000023047129	0.1226666644215583	3.3072777067108587	10	False	2.609812747174664	-0.2894971	False
CellTypeFine	superficial_epidermis	ctsz	647	716	2.433332920074463	6.867389364491306e-17	3	0.6	['Farnsworth2020', 'Spanjaard2018', 'Sur2023']	608	659	0.3331575095653534	0.0973333319028218	3.3982120111173018	29	False	2.70357011257084	-0.15386324	False
CellTypeFine	superficial_epidermis	LOC110440078	155	360	6.057717323303223	5.104844197701948e-19	3	0.6	['Farnsworth2020', 'Lange2023', 'Sur2023']	43	768	0.2913333376248677	0.0066666666728754	38.13043531149428	3	False	0.95322809050774	-0.38914445	False
CellTypeFine	superficial_epidermis	gstk1	598	633	2.8033742904663086	9.650638561411726e-22	2	0.8	['Farnsworth2020', 'Lange2023', 'Spanjaard2018', 'Sur2023']	601	511	0.3883571401238441	0.1115000005811452	3.4609523387780268	31	False	2.213838214233237	-0.5692542	False
CellTypeFine	superficial_epidermis	psma6l	169	382	5.595252513885498	1.577565174228219e-19	2	0.8	['Farnsworth2020', 'Lange2023', 'Spanjaard2018', 'Sur2023']	44	860	0.2506373599171638	0.0055000000866129	38.71343947139642	6	False	0.736502748440972	-0.3174708	False
CellTypeFine	superficial_epidermis	enosf1	410	435	4.237783908843994	2.096250686690213e-28	2	0.8	['Farnsworth2020', 'Lange2023', 'Spanjaard2018', 'Sur2023']	435	699	0.3153186850249767	0.0554999997839331	5.5985608183122135	19	False	1.5297910981675007	-0.12876248	False
CellTypeFine	superficial_epidermis	lamtor3	730	775	1.926627397537232	1.4510349648726698e-14	3	0.6	['Farnsworth2020', 'Spanjaard2018', 'Sur2023']	762	543	0.3747472564379374	0.157999999821186	2.363190294720181	20	False	3.414571133717165	-0.52025145	False
CellTypeFine	superficial_epidermis	arhgap27	334	498	4.587363243103027	1.3514593867254928e-15	2	0.8	['Farnsworth2020', 'Kukreja2024', 'Lange2023', 'Sur2023']	230	796	0.2774999961256981	0.0219999998807907	12.108695546485524	10	False	1.1026417410833247	-0.41691104	False
CellTypeFine	superficial_epidermis	si:cabz01101003.1	336	439	4.418420314788818	2.268657938299105e-24	3	0.6	['Farnsworth2020', 'Lange2023', 'Sur2023']	294	759	0.2946666628122329	0.0299999999503294	9.537634299547497	14	False	1.7563473568376218	-0.6701852	False
CellTypeFine	superficial_epidermis	CABZ01070852.1	224	462	5.538264274597168	1.339143408349177e-12	3	0.6	['Farnsworth2020', 'Lange2023', 'Sur2023']	59	701	0.31400000055631	0.0086666668454806	32.586206351321614	3	False	0.9016867034728924	-0.49285445	False
CellTypeFine	superficial_epidermis	h6pd	393	521	3.940614938735962	8.912911232032487e-20	2	0.8	['Farnsworth2020', 'Kukreja2024', 'Lange2023', 'Sur2023']	325	785	0.2855000048875808	0.0339999999850988	8.1857144288445	11	False	1.827915753151116	-0.42224	False
CellTypeFine	superficial_epidermis	epas1b	446	576	3.674706935882568	4.510245869612033e-16	2	0.8	['Farnsworth2020', 'Lange2023', 'Spanjaard2018', 'Sur2023']	357	821	0.2680824212729931	0.0355000011622905	7.372120896012232	26	False	1.508740110484843	-0.16648997	False
CellTypeFine	superficial_epidermis	FAM83G	473	499	3.7495076656341553	1.3512959625326636e-24	2	0.8	['Farnsworth2020', 'Kukreja2024', 'Lange2023', 'Sur2023']	486	707	0.3120000027120113	0.0655000004917383	4.706766923270882	17	False	2.1489959810447186	-0.46345133	False
CellTypeFine	superficial_epidermis	ngfrb	523	668	3.052483320236206	1.2041917664403416e-14	3	0.6	['Farnsworth2020', 'Lange2023', 'Sur2023']	417	639	0.3393333355585734	0.0560000004867712	5.970760221968051	21	False	2.0480044505328205	0.23058537	False
CellTypeFine	superficial_epidermis	zgc:101663	444	702	3.523451328277588	2.713098946674919e-07	3	0.6	['Farnsworth2020', 'Lange2023', 'Sur2023']	229	773	0.2900000015894572	0.0226666669671734	12.29577455892228	15	False	1.6150913066507766	-0.4413752	False
CellTypeFine	superficial_epidermis	cry-dash	721	791	2.056074380874634	2.356698435705393e-08	3	0.6	['Farnsworth2020', 'Lange2023', 'Sur2023']	705	391	0.4399999876817067	0.1606666669249534	2.727834970992637	16	False	2.377821606100367	-0.6903925	False
CellTypeFine	superficial_epidermis	b3gnt7	407	479	3.9742989540100098	1.1210528280572566e-24	3	0.6	['Farnsworth2020', 'Lange2023', 'Sur2023']	388	710	0.3093333393335342	0.0466666656235853	6.510489778835754	14	False	2.336144512864575	1.0332197	True
CellTypeFine	superficial_epidermis	pon3.2	673	649	2.667024850845337	8.552493898008067e-22	3	0.6	['Farnsworth2020', 'Lange2023', 'Sur2023']	739	435	0.4213333328564961	0.1646666675806045	2.549295757705824	33	False	2.8931071309313445	-0.39180776	False
CellTypeFine	superficial_epidermis	slc1a5	677	818	1.5054240226745603	0.0011716069457664	3	0.6	['Farnsworth2020', 'Kukreja2024', 'Lange2023']	579	758	0.2946666677792867	0.0793333326776822	3.6804979692001134	36	False	2.675701962098829	-0.34002402	False
CellTypeFine	superficial_epidermis	sqor	365	365	4.457096576690674	2.0407286410508916e-44	2	0.8	['Farnsworth2020', 'Lange2023', 'Spanjaard2018', 'Sur2023']	432	670	0.3272527530789375	0.0564999999478459	5.708743536985595	26	False	2.0979730145245403	-0.45767576	False
CellTypeFine	superficial_epidermis	kras	691	720	2.206449508666992	1.0742170146894511e-20	3	0.6	['Farnsworth2020', 'Spanjaard2018', 'Sur2023']	709	491	0.3977362712224324	0.1466666683554649	2.700245598164305	11	False	3.767654356146164	-0.35726508	False
CellTypeFine	superficial_epidermis	slc38a5a	394	494	3.9527997970581055	4.310294017747651e-22	3	0.6	['Farnsworth2020', 'Lange2023', 'Sur2023']	353	676	0.3253333270549774	0.0426666662096977	7.473282377176383	23	False	2.017100198674695	-0.076367676	False
CellTypeFine	superficial_epidermis	fa2h	347	452	4.138020992279053	1.0065641250650504e-26	3	0.6	['Farnsworth2020', 'Lange2023', 'Sur2023']	305	479	0.4020000000794728	0.0433333336065212	9.090225509687205	17	False	1.7650331859259507	0.34069052	False
CellTypeFine	superficial_epidermis	cyfip1	712	749	2.114355564117432	2.711144624143193e-17	3	0.6	['Farnsworth2020', 'Kukreja2024', 'Sur2023']	728	548	0.3713333308696747	0.1386666670441627	2.665871096873404	43	False	3.754753433552166	-0.3494944	False
CellTypeFine	superficial_epidermis	fam102ab	543	563	3.246908187866211	1.834456593325152e-23	2	0.8	['Farnsworth2020', 'Lange2023', 'Spanjaard2018', 'Sur2023']	553	581	0.360450554639101	0.0925000002607703	3.865781322256898	19	False	2.458456850349547	-0.354877	False
CellTypeFine	superficial_epidermis	hmgcl	687	669	2.52638578414917	9.300204214627948e-22	3	0.6	['Farnsworth2020', 'Lange2023', 'Sur2023']	750	312	0.478000005086263	0.1933333327372869	2.4648370834755764	13	False	2.96573208197969	-0.49112368	False
CellTypeFine	superficial_epidermis	impdh1a	199	309	5.642314434051514	1.9381393081151304e-31	3	0.6	['Farnsworth2020', 'Lange2023', 'Sur2023']	170	694	0.3179999987284342	0.0186666666219631	16.22033895526474	8	False	1.0476645190992957	-0.2567643	False
CellTypeFine	superficial_epidermis	si:dkey-242g16.2	261	373	5.596542835235596	1.166862209633773e-20	2	0.8	['Farnsworth2020', 'Lange2023', 'Spanjaard2018', 'Sur2023']	212	809	0.2725000008940696	0.02000000042608	13.023809302137332	8	False	0.9126820848400266	-0.32897565	False
CellTypeFine	superficial_epidermis	stat6	517	578	3.3123538494110107	2.5561284964077903e-20	3	0.6	['Farnsworth2020', 'Lange2023', 'Sur2023']	499	528	0.3799999902645747	0.0826666665573914	4.553784750145701	21	False	2.240323494262225	-0.5789379	False
CellTypeFine	superficial_epidermis	frk	265	478	4.885017395019531	3.046390299127449e-15	2	0.8	['Farnsworth2020', 'Kukreja2024', 'Lange2023', 'Sur2023']	112	838	0.2605000026524067	0.0105000000912696	22.73913048495783	6	False	1.2975439265459368	-0.26615646	False
CellTypeFine	superficial_epidermis	nrg1	443	539	3.861070871353149	4.912333058231064e-19	2	0.8	['Farnsworth2020', 'Lange2023', 'Spanjaard2018', 'Sur2023']	390	751	0.2962637394666672	0.0450000008568167	6.462255085428232	13	False	1.9109823983658167	0.21466391	False
CellTypeFine	superficial_epidermis	nudt9	644	686	2.585829496383667	3.8836914754590953e-19	2	0.8	['Farnsworth2020', 'Lange2023', 'Spanjaard2018', 'Sur2023']	633	608	0.3512912169098854	0.107999999076128	3.2320295403290547	21	False	2.801558968273285	-0.31404406	False
CellTypeFine	superficial_epidermis	cacng6a	186	371	5.85663652420044	3.4019466339147336e-19	3	0.6	['Farnsworth2020', 'Lange2023', 'Sur2023']	82	830	0.2639999985694885	0.0086666670783112	27.413791788077567	4	False	0.915936486239856	-0.6059647	False
CellTypeFine	superficial_epidermis	edem1	589	624	2.9016501903533936	2.772703094137541e-21	3	0.6	['Farnsworth2020', 'Lange2023', 'Sur2023']	590	520	0.3840000132719676	0.1086666633685429	3.510638524472532	27	False	2.710880267255692	-0.42786768	False
CellTypeFine	superficial_epidermis	etnk1	562	608	2.952356100082397	1.9000039258276008e-22	3	0.6	['Farnsworth2020', 'Lange2023', 'Sur2023']	537	320	0.4739999870459239	0.1159999991456667	4.059828978755306	19	False	2.5733684456830925	-0.12076275	False
CellTypeFine	superficial_epidermis	blvrb	584	652	2.773942470550537	3.2818845703952396e-20	3	0.6	['Farnsworth2020', 'Lange2023', 'Sur2023']	552	635	0.3413333396116892	0.086666668454806	3.904942957746469	25	False	3.445954326422873	0.9648958	False
CellTypeFine	superficial_epidermis	sil1	493	515	3.4813878536224365	4.285987122749136e-27	3	0.6	['Farnsworth2020', 'Lange2023', 'Sur2023']	513	512	0.387333333492279	0.0886666675408681	4.330854978136498	17	False	2.2625643247313354	-0.42271638	False
CellTypeFine	superficial_epidermis	grk5	289	523	5.421402931213379	6.909815812066652e-09	3	0.6	['Farnsworth2020', 'Kukreja2024', 'Lange2023']	110	899	0.2266666640837987	0.0086666668454806	23.551723435078184	6	False	0.6918030653518233	-0.36879408	False
CellTypeFine	superficial_epidermis	lpar2b	488	581	3.4095208644866943	7.098590695433495e-19	3	0.6	['Farnsworth2020', 'Lange2023', 'Sur2023']	438	758	0.2946666677792867	0.052666666607062	5.509316797037283	24	False	2.3533800519052264	-0.6818562	False
CellTypeFine	superficial_epidermis	tm9sf1	564	598	3.013916015625	2.4476503130364375e-23	3	0.6	['Farnsworth2020', 'Lange2023', 'Sur2023']	557	512	0.387333333492279	0.1006666670242945	3.819672119274667	20	False	2.66211786666258	-0.49659425	False
CellTypeFine	superficial_epidermis	tuft1a	368	370	4.450625419616699	3.5518231108013804e-42	3	0.6	['Farnsworth2020', 'Lange2023', 'Sur2023']	433	458	0.4113333324591319	0.0713333326081435	5.70046087455827	25	False	1.8539106178626903	0.14632508	False
CellTypeFine	superficial_epidermis	bcl11ab	662	714	2.532374382019043	1.477562876834448e-15	3	0.6	['Farnsworth2020', 'Lange2023', 'Sur2023']	645	457	0.4120000104109446	0.1300000001986821	3.152671830416527	26	False	2.318888951336747	0.014788361	False
CellTypeFine	superficial_epidermis	FO704721.1	310	477	4.819771766662598	6.839969795652189e-16	2	0.8	['Farnsworth2020', 'Lange2023', 'Spanjaard2018', 'Sur2023']	198	837	0.2605219781398773	0.0180000001564621	13.764314525593814	7	False	1.2496828513807967	-0.46871606	False
CellTypeFine	superficial_epidermis	ccdc171	605	746	2.5814151763916016	2.4886341848337085e-10	3	0.6	['Farnsworth2020', 'Lange2023', 'Sur2023']	501	590	0.3573333372672398	0.0779999991257985	4.535865078892402	19	False	2.2567874195834365	-0.41297758	False
CellTypeFine	superficial_epidermis	zmp:0000000906	162	393	6.02174186706543	2.739863561068231e-15	3	0.6	['Farnsworth2020', 'Lange2023', 'Sur2023']	24	690	0.3186666667461395	0.0053333332762122	50.47368467830308	4	False	1.3936689374786608	0.9304022	True
CellTypeFine	superficial_epidermis	ugp2b	701	750	2.2270278930664062	2.501440681624382e-14	3	0.6	['Farnsworth2020', 'Kukreja2024', 'Sur2023']	696	721	0.3060000091791153	0.1086666658520698	2.799392201758279	19	False	2.9284192713918755	-0.38748476	False
CellTypeFine	superficial_epidermis	ifi30	709	711	2.294832706451416	2.5473883223402692e-20	3	0.6	['Farnsworth2020', 'Spanjaard2018', 'Sur2023']	754	552	0.36907692750295	0.1473333363731702	2.494900583722646	47	False	3.7643833288983792	0.07744551	False
CellTypeFine	superficial_epidermis	gadd45ab	664	723	2.48139762878418	1.6273509469577961e-15	3	0.6	['Lange2023', 'Spanjaard2018', 'Sur2023']	638	623	0.3444908459981282	0.1066666680077711	3.208893266513935	26	False	2.631446380800154	0.1388475	False
CellTypeFine	superficial_epidermis	b3gnt7l	335	396	4.588139057159424	3.61420642110488e-30	2	0.8	['Farnsworth2020', 'Lange2023', 'Spanjaard2018', 'Sur2023']	334	831	0.2638351581990719	0.032499999506399	7.905527226902918	11	False	1.836193104405904	0.55538344	True
CellTypeFine	superficial_epidermis	zgc:112148	384	513	4.133581161499023	7.700622024264904e-19	3	0.6	['Farnsworth2020', 'Lange2023', 'Sur2023']	320	682	0.3219999969005584	0.0373333332439263	8.426086895319374	18	False	1.4990040850404152	-0.4262074	False
CellTypeFine	superficial_epidermis	naprt	559	490	3.5315465927124023	8.904947247684147e-32	2	0.8	['Farnsworth2020', 'Kukreja2024', 'Lange2023', 'Sur2023']	652	653	0.3344999998807907	0.1075000017881393	3.092165846558224	22	False	2.503288927117364	-0.51180243	False
CellTypeFine	superficial_epidermis	pim2	524	520	3.404020071029663	2.8206025802036826e-29	2	0.8	['Farnsworth2020', 'Lange2023', 'Spanjaard2018', 'Sur2023']	567	728	0.3045054897665977	0.0805000010877847	3.7485335667361968	27	False	3.1678209442195326	-0.041827433	False
CellTypeFine	superficial_epidermis	stx11b.2	177	345	5.927984237670898	9.329637396741551e-21	3	0.6	['Farnsworth2020', 'Lange2023', 'Sur2023']	91	807	0.2733333309491475	0.0093333337766428	26.548385727096264	6	False	0.9483077964765104	-0.37784094	False
CellTypeFine	superficial_epidermis	frmd4ba	688	696	2.496574640274048	3.9872969710029503e-19	2	0.8	['Farnsworth2020', 'Lange2023', 'Spanjaard2018', 'Sur2023']	726	527	0.3802582547068596	0.1439999956637621	2.6293673524718755	19	False	2.967599888888702	-0.2128973	False
CellTypeFine	superficial_epidermis	LO017816.1	184	366	6.078712463378906	1.85204096753103e-18	2	0.8	['Farnsworth2020', 'Lange2023', 'Spanjaard2018', 'Sur2023']	79	861	0.2504285797476768	0.0080000000889413	27.936508584774145	4	False	0.980882232257582	-0.4800134	False
CellTypeFine	superficial_epidermis	kitlgb	280	441	4.974463939666748	3.1960558440217963e-18	3	0.6	['Farnsworth2020', 'Lange2023', 'Sur2023']	179	842	0.259333332379659	0.0160000004495183	15.31372502916814	11	False	1.299239481999713	-0.44322285	False
CellTypeFine	superficial_epidermis	hagh	619	688	2.753899097442627	1.2285265273948403e-16	3	0.6	['Farnsworth2020', 'Lange2023', 'Sur2023']	588	525	0.3820000092188517	0.1060000012318293	3.57943929728592	23	False	2.2605121453621364	-0.42860353	False
CellTypeFine	superficial_epidermis	cyp51	384	404	4.39946174621582	3.8899209174671146e-33	2	0.8	['Farnsworth2020', 'Kukreja2024', 'Lange2023', 'Sur2023']	429	827	0.2645000033080578	0.0460000010207295	5.648936117915357	16	False	2.1521249578855306	-0.20194346	False
CellTypeFine	superficial_epidermis	tmbim1a	563	758	2.5828421115875244	1.7919791612521265e-08	3	0.6	['Farnsworth2020', 'Lange2023', 'Sur2023']	392	673	0.3266666680574417	0.049333332106471	6.509933961143723	20	False	2.20050353191491	-0.60121197	False
CellTypeFine	superficial_epidermis	si:ch211-226m16.2	643	658	2.714458465576172	4.1458584693279286e-20	3	0.6	['Farnsworth2020', 'Lange2023', 'Sur2023']	660	467	0.4086666603883107	0.1319999992847442	3.0802004706123443	28	False	2.727057047023982	-0.16799028	False
CellTypeFine	superficial_epidermis	zdhhc21	499	660	3.2244505882263184	1.369922215463621e-13	3	0.6	['Farnsworth2020', 'Lange2023', 'Sur2023']	378	646	0.3360000054041545	0.0486666671931743	6.7852349362082425	9	False	1.9593335500371407	-0.42960057	False
CellTypeFine	superficial_epidermis	plk3	710	732	2.2303273677825928	2.490829351519043e-17	3	0.6	['Farnsworth2020', 'Lange2023', 'Sur2023']	734	396	0.4380000034968058	0.1680000027020772	2.5976331152532577	37	False	3.5687130359937	0.4376412	False
CellTypeFine	superficial_epidermis	ckba	677	736	2.4389142990112305	1.1384775926633885e-13	3	0.6	['Farnsworth2020', 'Lange2023', 'Spanjaard2018']	661	650	0.3347179591655731	0.1080000003178914	3.0799812677658114	27	False	3.023810658185264	0.09292806	False
CellTypeFine	superficial_epidermis	acy3.2	455	552	3.7425923347473145	9.37079343204141e-19	2	0.8	['Farnsworth2020', 'Kukreja2024', 'Lange2023', 'Sur2023']	399	864	0.2495000027120113	0.0390000008046627	6.26249994182028	18	False	1.9689907027797668	0.99238944	True
CellTypeFine	superficial_epidermis	tspan15	495	551	3.382124662399292	1.868568074523668e-23	3	0.6	['Farnsworth2020', 'Lange2023', 'Sur2023']	479	553	0.3686666637659073	0.0760000025232632	4.8008656058709	23	False	2.52068812515743	-0.22809409	False
CellTypeFine	superficial_epidermis	tspan37	283	388	4.888440608978272	2.007331374294805e-25	3	0.6	['Farnsworth2020', 'Lange2023', 'Sur2023']	236	723	0.3059999893109004	0.0253333325187365	11.658227802822363	7	False	1.207253517087388	-0.41490096	False
CellTypeFine	superficial_epidermis	mbpb	699	755	2.1669061183929443	1.2179675041454454e-14	2	0.8	['Farnsworth2020', 'Kukreja2024', 'Lange2023', 'Sur2023']	687	589	0.3580000028014183	0.1229999996721744	2.8951613205687594	29	False	3.4112730488455587	0.8252783	False
CellTypeFine	superficial_epidermis	ippk	530	644	3.1179561614990234	2.74006124864705e-16	3	0.6	['Farnsworth2020', 'Lange2023', 'Sur2023']	452	692	0.318666656812032	0.0599999986588954	5.240437112131244	18	False	2.298320007560668	-0.48590916	False
CellTypeFine	superficial_epidermis	abhd2a	682	741	2.369560718536377	7.342738362684549e-14	3	0.6	['Farnsworth2020', 'Lange2023', 'Sur2023']	672	377	0.445333331823349	0.1473333363731702	3.008988692201219	17	False	2.460979980259468	-0.37552783	False
CellTypeFine	superficial_epidermis	rnf222	167	334	5.969613075256348	5.54703524721291e-22	3	0.6	['Farnsworth2020', 'Lange2023', 'Sur2023']	89	614	0.3486666629711787	0.0119999997938672	26.897436039663127	8	False	0.969509783579452	-0.2937902	False
CellTypeFine	superficial_epidermis	rbm38	642	704	2.543951272964477	7.399827856826906e-17	2	0.8	['Farnsworth2020', 'Kukreja2024', 'Lange2023', 'Sur2023']	613	615	0.3485000059008598	0.1030000019818544	3.3605769157758227	24	False	3.1058438725114588	0.42473942	False
CellTypeFine	superficial_epidermis	ercc8	624	710	2.643516063690185	1.2726917204847966e-14	2	0.8	['Farnsworth2020', 'Lange2023', 'Spanjaard2018', 'Sur2023']	575	747	0.2975769229233265	0.081000002566725	3.641181872895291	14	False	2.649620336668416	-0.4927288	False
CellTypeFine	superficial_epidermis	si:dkeyp-110e4.6	631	616	2.947856903076172	2.8720202018114765e-21	3	0.6	['Farnsworth2020', 'Lange2023', 'Sur2023']	677	560	0.3666666646798451	0.1220000026126702	2.9891598119524896	17	False	2.6402690030465674	-0.5171753	False
CellTypeFine	superficial_epidermis	sp8a	629	721	2.6926839351654053	7.70454334783851e-13	3	0.6	['Farnsworth2020', 'Lange2023', 'Spanjaard2018']	570	735	0.3024395555257797	0.0806666662295659	3.715586414079983	22	False	2.702505389262072	1.0073508	True
CellTypeFine	superficial_epidermis	flot2b	722	806	1.60866117477417	6.83519610446472e-08	3	0.6	['Farnsworth2020', 'Kukreja2024', 'Sur2023']	695	753	0.2953333308299382	0.1040000021457672	2.8222221407057764	33	False	3.0585262168830827	-0.2137139	False
CellTypeFine	superficial_epidermis	emd	622	583	2.921127319335937	1.0714369894057169e-29	3	0.6	['Farnsworth2020', 'Lange2023', 'Sur2023']	699	298	0.4866666793823242	0.1720000008742014	2.818882525537879	38	False	3.07990385094269	-0.3004933	False
CellTypeFine	superficial_epidermis	zbtb7b	299	512	4.714962005615234	8.103931618736293e-14	2	0.8	['Farnsworth2020', 'Kukreja2024', 'Lange2023', 'Sur2023']	142	870	0.2459999993443489	0.0115000000223517	19.75999991221428	8	False	1.0764519384044575	-0.56014204	False
CellTypeFine	superficial_epidermis	cyba	495	611	3.352391242980957	6.491122088015232e-16	3	0.6	['Farnsworth2020', 'Lange2023', 'Sur2023']	419	761	0.2933333317438761	0.0486666671931743	5.926174401819457	16	False	1.8641498258889444	0.10085285	False
CellTypeFine	superficial_epidermis	swap70a	130	326	6.237150192260742	2.3647876949185078e-20	3	0.6	['Farnsworth2020', 'Lange2023', 'Sur2023']	33	813	0.2713333268960317	0.0053333332762122	42.99999937140627	3	False	0.6787421088617271	-0.3993139	False
CellTypeFine	superficial_epidermis	ugt8	579	786	2.35550308227539	3.049700362173254e-06	3	0.6	['Farnsworth2020', 'Kukreja2024', 'Lange2023']	405	824	0.2660000026226043	0.0426666674514611	6.114503766961271	19	False	1.7703704533066158	0.56143486	True
CellTypeFine	superficial_epidermis	zgc:153932	179	424	6.489691734313965	1.9893149626056635e-10	2	0.8	['Farnsworth2020', 'Lange2023', 'Spanjaard2018', 'Sur2023']	15	905	0.2231428548693657	0.003000000026077	56.03571335203015	3	False	0.57539210370543	0.25289097	False
CellTypeFine	superficial_epidermis	cebpa	471	547	3.576585531234741	1.7257567931733187e-20	2	0.8	['Farnsworth2020', 'Lange2023', 'Spanjaard2018', 'Sur2023']	436	579	0.3608131855726242	0.0644999993965029	5.523865479484895	18	False	2.2125688807974493	0.9887787	True
CellTypeFine	superficial_epidermis	ptpn22	291	480	4.790009021759033	7.194871270266219e-16	3	0.6	['Farnsworth2020', 'Lange2023', 'Sur2023']	155	738	0.3013333330551783	0.0153333333631356	18.510204030828447	9	False	1.0936068205545804	-0.5306281	False
CellTypeFine	superficial_epidermis	rabgap1l2	159	356	6.147891521453857	8.641562882225665e-19	3	0.6	['Farnsworth2020', 'Lange2023', 'Sur2023']	54	664	0.3306666612625122	0.0086666668454806	34.31034363386325	4	False	0.9514920133864216	-0.2549923	False
CellTypeFine	superficial_epidermis	bdh1	496	591	3.45454216003418	4.362265059540958e-17	2	0.8	['Farnsworth2020', 'Kukreja2024', 'Lange2023', 'Sur2023']	442	781	0.2869999967515468	0.0530000012367963	5.333333151024069	11	False	1.838670192215488	-0.3449884	False
CellTypeFine	superficial_epidermis	rgl3a	223	408	5.33732271194458	6.026259009704353e-19	3	0.6	['Farnsworth2020', 'Lange2023', 'Sur2023']	112	819	0.2686666697263717	0.0106666668628652	23.11428558783264	9	False	1.006575461871441	-0.37946498	False
CellTypeFine	superficial_epidermis	pacsin2	683	808	1.6991336345672607	2.646980701841147e-06	3	0.6	['Farnsworth2020', 'Spanjaard2018', 'Sur2023']	607	839	0.2601098914941152	0.0760000000397364	3.3910375501216548	22	False	2.7052474734257683	-0.62915355	False
CellTypeFine	superficial_epidermis	ube2w	644	670	2.7842788696289062	4.238659815970118e-18	3	0.6	['Farnsworth2020', 'Lange2023', 'Sur2023']	649	680	0.323333332935969	0.1039999996622403	3.088888895040677	14	False	2.390955929326034	-0.47231668	False
CellTypeFine	superficial_epidermis	myd88	599	619	3.0289695262908936	4.307676107177231e-20	3	0.6	['Farnsworth2020', 'Lange2023', 'Sur2023']	616	584	0.3599999944368998	0.1073333323001861	3.332307672735361	24	False	2.3577601596642865	-0.45161137	False
CellTypeFine	superficial_epidermis	tmem8a	415	529	4.126987934112549	2.788108779341885e-17	2	0.8	['Farnsworth2020', 'Kukreja2024', 'Lange2023', 'Sur2023']	347	835	0.2610000073909759	0.0345000005327165	7.380281787588112	8	False	1.593570021594026	-0.2298579	False
CellTypeFine	superficial_epidermis	papss2b	625	606	2.9444870948791504	5.68091840147843e-23	2	0.8	['Farnsworth2020', 'Kukreja2024', 'Lange2023', 'Sur2023']	680	618	0.3475000038743019	0.116499999538064	2.9659574914415696	26	False	2.768901406468599	0.17695206	False
CellTypeFine	superficial_epidermis	coro2a	452	619	3.7021875381469727	5.4799316897768686e-12	2	0.8	['Farnsworth2020', 'Kukreja2024', 'Lange2023', 'Sur2023']	329	844	0.2575000040233135	0.031000000424683	8.07812501852095	12	False	1.8719714826792369	-0.40456542	False
CellTypeFine	superficial_epidermis	cdh26.1	489	727	3.335135698318481	8.459270086624283e-07	3	0.6	['Farnsworth2020', 'Kukreja2024', 'Lange2023']	295	716	0.3073333352804184	0.0313333341230948	9.536082301521256	15	False	1.664423256488192	-0.26208532	False
CellTypeFine	superficial_epidermis	arhgef18a	653	730	2.527883529663086	3.201934822970111e-13	3	0.6	['Farnsworth2020', 'Lange2023', 'Sur2023']	603	480	0.4019999951124191	0.1160000016291936	3.444444354707285	31	False	2.5840429407970777	-0.394837	False
CellTypeFine	superficial_epidermis	ano9b	360	580	4.069106101989746	1.7264418698304646e-12	2	0.8	['Farnsworth2020', 'Kukreja2024', 'Lange2023', 'Sur2023']	210	874	0.2435000017285347	0.0175000000745058	13.216216256424316	15	False	1.510581168565357	-0.46357855	False
CellTypeFine	superficial_epidermis	LOC108190590	104	296	6.821853160858154	2.97238319620804e-21	3	0.6	['Farnsworth2020', 'Lange2023', 'Sur2023']	11	705	0.3126666645208995	0.0040000001899898	62.73333052044124	5	False	0.693875213274697	-0.19396378	False
CellTypeFine	superficial_epidermis	copz2	518	519	3.32379150390625	5.349639963494213e-32	2	0.8	['Farnsworth2020', 'Kukreja2024', 'Lange2023', 'Sur2023']	559	695	0.3174999952316284	0.0814999993890523	3.860606031397048	32	False	2.958364180575705	0.25870478	False
CellTypeFine	superficial_epidermis	ano10b	321	486	4.34577226638794	1.9022966513080952e-19	3	0.6	['Farnsworth2020', 'Lange2023', 'Sur2023']	214	794	0.2786666701237361	0.0206666669497887	12.90769229858232	10	False	1.3047546837257151	-0.5230102	False
CellTypeFine	superficial_epidermis	igf2bp2b	704	684	2.4894886016845703	7.187080323003021e-21	3	0.6	['Farnsworth2020', 'Lange2023', 'Sur2023']	769	319	0.4740000069141388	0.2080000042915344	2.272727259141873	21	False	2.64253628179898	-0.37292522	False
CellTypeFine	superficial_epidermis	ptpn3	387	552	4.135507106781006	8.749249629283973e-15	3	0.6	['Farnsworth2020', 'Lange2023', 'Sur2023']	284	859	0.2506666680177052	0.0246666676054398	9.80519449920202	13	False	1.5614974491124665	-0.6420761	False
CellTypeFine	superficial_epidermis	prrg4	580	691	2.9335134029388428	5.68889466477659e-14	3	0.6	['Farnsworth2020', 'Lange2023', 'Sur2023']	503	665	0.3286666770776112	0.0713333326081435	4.557603876259068	29	False	2.286401016701309	-0.6821754	False
CellTypeFine	superficial_epidermis	CU660013.4	530	642	3.2108466625213623	4.000837815239013e-15	2	0.8	['Farnsworth2020', 'Kukreja2024', 'Lange2023', 'Sur2023']	454	737	0.3014999963343143	0.0565000008791685	5.260869421028237	23	False	2.141255980042829	-0.32518464	False
CellTypeFine	superficial_epidermis	dlg3	698	768	2.0529801845550537	4.0564489853382214e-13	3	0.6	['Farnsworth2020', 'Kukreja2024', 'Sur2023']	673	717	0.3073333303133647	0.1020000005761782	2.9935274620248475	10	False	3.261366477633832	-0.32625496	False
CellTypeFine	superficial_epidermis	fam160a1a	405	546	4.008050441741943	2.506877567853343e-16	3	0.6	['Farnsworth2020', 'Lange2023', 'Sur2023']	316	652	0.3346666644016902	0.0380000000198682	8.606837544376607	18	False	1.5527819956578348	-0.37027273	False
CellTypeFine	superficial_epidermis	CABZ01086029.1	495	668	3.406456232070923	1.6727549956429383e-10	2	0.8	['Farnsworth2020', 'Lange2023', 'Spanjaard2018', 'Sur2023']	362	887	0.2366923093795776	0.0320000005885958	7.202797125455788	16	False	1.8445776736139547	-0.6714924	False
CellTypeFine	superficial_epidermis	LOC110438610	283	531	5.436434745788574	1.6725847290129333e-08	2	0.8	['Farnsworth2020', 'Lange2023', 'Spanjaard2018', 'Sur2023']	93	867	0.248060442507267	0.008500000287313	26.21688789208568	3	False	0.7492044476692457	-0.45605907	False
CellTypeFine	superficial_epidermis	BX569789.1	127	328	6.265251636505127	4.622463864728438e-20	2	0.8	['Farnsworth2020', 'Kukreja2024', 'Lange2023', 'Sur2023']	25	902	0.2249999977648258	0.0035000001080334	50.22222051981059	4	False	1.0399112088062343	-0.16381592	False
CellTypeFine	superficial_epidermis	cpt1cb	438	628	3.726567029953003	8.707966350770854e-11	2	0.8	['Farnsworth2020', 'Kukreja2024', 'Lange2023', 'Sur2023']	289	868	0.2470000013709068	0.0245000007562339	9.725489961418091	15	False	1.5719440272568466	-0.5542641	False
CellTypeFine	superficial_epidermis	dlx5a	573	625	3.0711328983306885	5.276878550441335e-19	2	0.8	['Farnsworth2020', 'Kukreja2024', 'Lange2023', 'Sur2023']	554	772	0.290499996393919	0.0745000001043081	3.860927099221098	17	False	3.1927103686238767	1.4335154	False
CellTypeFine	superficial_epidermis	CABZ01084230.1	352	591	4.261981964111328	2.798628940975339e-10	3	0.6	['Farnsworth2020', 'Lange2023', 'Sur2023']	177	832	0.2626666675011317	0.0160000004495183	15.5098035605406	10	False	0.7977105890454365	-0.3019189	False
CellTypeFine	superficial_epidermis	ell2	721	761	2.1792354583740234	2.013714218062503e-13	2	0.8	['Farnsworth2020', 'Kukreja2024', 'Lange2023', 'Sur2023']	735	589	0.3580000028014183	0.1384999994188547	2.5734767333117	24	False	3.223735535457376	-0.033071633	False
CellTypeFine	superficial_epidermis	si:dkey-73p2.2	150	351	6.685635089874268	3.239011838103367e-16	2	0.8	['Farnsworth2020', 'Lange2023', 'Spanjaard2018', 'Sur2023']	47	854	0.2532252743840217	0.0060000001685693	36.31789546599092	3	False	0.697558814223533	-0.6475609	False
CellTypeFine	superficial_epidermis	prkchb	134	311	6.1403489112854	9.320293066655082e-24	3	0.6	['Farnsworth2020', 'Lange2023', 'Sur2023']	60	768	0.2913333376248677	0.0080000000695387	32.481481707349566	5	False	0.895683755808449	-0.458844	False
CellTypeFine	superficial_epidermis	rab11fip5a	350	502	4.579980373382568	2.6290871458739297e-15	3	0.6	['Farnsworth2020', 'Lange2023', 'Sur2023']	262	744	0.3000000019868215	0.0273333340883255	10.623529198804944	8	False	1.28070188550809	-0.43405026	False
CellTypeFine	superficial_epidermis	kitlga	555	602	3.154522180557251	6.614293237097581e-20	3	0.6	['Farnsworth2020', 'Lange2023', 'Sur2023']	533	672	0.3266666730244954	0.0780000016093254	4.147679320880123	30	False	2.4741121551280627	0.29874688	False
CellTypeFine	superficial_epidermis	casp6	475	687	3.4714393615722656	8.526539373525005e-09	2	0.8	['Farnsworth2020', 'Kukreja2024', 'Lange2023', 'Sur2023']	303	877	0.2419999986886978	0.0260000000707805	8.999999927839747	13	False	1.4509515544623923	-0.7004216	False
CellTypeFine	superficial_epidermis	lrba	718	772	2.16732120513916	1.0069499861384314e-10	2	0.8	['Farnsworth2020', 'Kukreja2024', 'Lange2023', 'Sur2023']	716	598	0.3550000004470348	0.1319999964907765	2.676691803309357	18	False	2.7617878478252043	-0.2531383	False
CellTypeFine	superficial_epidermis	bik	546	735	3.1197476387023926	2.333767450178951e-07	2	0.8	['Farnsworth2020', 'Lange2023', 'Spanjaard2018', 'Sur2023']	384	846	0.2560659348964691	0.0375000000931322	6.677037253886274	14	False	1.4936767642321531	0.9540737	True
CellTypeFine	superficial_epidermis	sra1	631	635	2.855128526687622	9.603603357542435e-21	3	0.6	['Farnsworth2020', 'Lange2023', 'Sur2023']	658	622	0.3446666697661082	0.1113333329558372	3.0771513732438054	21	False	2.672381871691664	-0.5955641	False
CellTypeFine	superficial_epidermis	BX957278.1	144	317	6.4801926612854	6.5535622303362e-20	3	0.6	['Farnsworth2020', 'Lange2023', 'Sur2023']	71	876	0.2426666667064031	0.0073333334488173	29.23999959955812	2	False	0.7861516486410944	-0.45743474	False
CellTypeFine	superficial_epidermis	creb3l1	539	705	3.0967857837677	1.2868851113381412e-10	3	0.6	['Farnsworth2020', 'Lange2023', 'Sur2023']	404	691	0.3186666617790858	0.0506666675209999	6.187096577288584	25	False	1.9626878393990608	0.026781034	False
CellTypeFine	superficial_epidermis	fam83ha	366	508	4.444967269897461	4.909248107753128e-16	3	0.6	['Farnsworth2020', 'Lange2023', 'Sur2023']	290	732	0.3033333420753479	0.0306666667262713	9.61052657376366	12	False	1.3716896987772311	-0.45884	False
CellTypeFine	superficial_epidermis	si:busm1-57f23.1	398	501	4.098187446594238	4.641755479647502e-20	3	0.6	['Farnsworth2020', 'Lange2023', 'Sur2023']	350	793	0.2806666692097981	0.0366666670888662	7.4778760898931536	15	False	1.7253726703367598	0.4946489	False
CellTypeFine	superficial_epidermis	slc6a7	356	478	4.582108974456787	4.055959829454308e-18	2	0.8	['Farnsworth2020', 'Kukreja2024', 'Lange2023', 'Sur2023']	299	871	0.2454999983310699	0.0249999999068677	9.480769200539822	17	False	1.2937876668157775	-0.5108955	False
CellTypeFine	superficial_epidermis	adgrg2a	227	474	5.560717582702637	4.8619287599096575e-11	3	0.6	['Farnsworth2020', 'Lange2023', 'Sur2023']	50	814	0.2706666638453801	0.0066666666728754	35.434782212005054	5	False	0.7246667009057183	-0.3440607	False
CellTypeFine	superficial_epidermis	CU856520.1	471	592	3.508319616317749	8.158685704703351e-16	3	0.6	['Farnsworth2020', 'Lange2023', 'Sur2023']	391	722	0.3060000042120616	0.0466666674862305	6.440559418187661	14	False	1.793799413992102	-0.5423093	False
CellTypeFine	superficial_epidermis	gmppab	506	596	3.361419916152954	1.0532304186734308e-17	2	0.8	['Farnsworth2020', 'Kukreja2024', 'Lange2023', 'Sur2023']	461	851	0.255000002682209	0.050000000745058	5.01960782239823	17	False	2.0387971391048576	-0.47765157	False
CellTypeFine	superficial_epidermis	abcc4	586	726	2.9163410663604736	9.772359869476712e-10	2	0.8	['Farnsworth2020', 'Kukreja2024', 'Lange2023', 'Sur2023']	480	762	0.2930000014603138	0.0610000006854534	4.741935454998999	17	False	1.8325204548023504	-0.42845464	False
CellTypeFine	superficial_epidermis	trib1	361	500	4.2211456298828125	3.5962051076322604e-19	3	0.6	['Farnsworth2020', 'Lange2023', 'Sur2023']	292	788	0.2840000043312708	0.0286666670193274	9.606741604832008	14	False	1.3275270981701297	-0.28806192	False
CellTypeFine	superficial_epidermis	rbbp8l	332	516	4.676782608032227	9.981770649310538e-14	3	0.6	['Farnsworth2020', 'Lange2023', 'Sur2023']	205	687	0.3199999928474426	0.0233333334326744	13.19178047412152	8	False	1.158177543605437	-0.5194499	False
CellTypeFine	superficial_epidermis	glud1a	667	678	2.56536865234375	3.363157399683494e-20	2	0.8	['Farnsworth2020', 'Kukreja2024', 'Lange2023', 'Sur2023']	691	642	0.3370000012218952	0.1159999966621398	2.88888898174874	42	False	3.1416362764885504	-0.3216389	False
CellTypeFine	superficial_epidermis	fgd4a	626	643	2.717456340789795	1.2183031617755058e-21	3	0.6	['Farnsworth2020', 'Lange2023', 'Sur2023']	644	430	0.4239999949932098	0.1333333328366279	3.1637716865856493	26	False	2.6186680385175194	-0.053221982	False
CellTypeFine	superficial_epidermis	ano10a	485	566	3.455580711364746	2.42657153814704e-19	3	0.6	['Farnsworth2020', 'Lange2023', 'Sur2023']	449	733	0.3033333321412404	0.0566666672627131	5.277456572178576	17	False	1.9403720906190849	-0.5818296	False
CellTypeFine	superficial_epidermis	nuak2	464	524	3.629316806793213	2.44743426125863e-23	3	0.6	['Farnsworth2020', 'Lange2023', 'Sur2023']	444	680	0.323333332935969	0.0586666663487752	5.435754212244952	27	False	2.388374017773721	-0.33769694	False
CellTypeFine	superficial_epidermis	si:ch211-202f3.3	302	454	4.879056930541992	9.486616169279685e-18	3	0.6	['Farnsworth2020', 'Lange2023', 'Sur2023']	204	903	0.2239999969800313	0.0160000001390775	13.235293831723512	8	False	1.6619408099795092	0.36190528	False
CellTypeFine	superficial_epidermis	tnfsf10l	635	650	2.843106508255005	1.2706476452769318e-19	3	0.6	['Farnsworth2020', 'Lange2023', 'Sur2023']	651	554	0.3686666587988536	0.1180000007152557	3.1064424922433003	27	False	2.8325355779059764	-0.115984745	False
CellTypeFine	superficial_epidermis	nt5c3a	725	767	2.0283281803131104	5.1791790267309474e-14	3	0.6	['Farnsworth2020', 'Spanjaard2018', 'Sur2023']	755	675	0.3256776531537373	0.1333333303531011	2.431843625815356	14	False	3.054751956512034	-0.31496528	False
CellTypeFine	superficial_epidermis	caspa	341	525	4.411638259887695	4.573876816066143e-15	2	0.8	['Farnsworth2020', 'Lange2023', 'Spanjaard2018', 'Sur2023']	221	885	0.2374560460448265	0.0180000001564621	12.55031810953559	12	False	1.1314689972619374	-0.74600714	False
CellTypeFine	superficial_epidermis	camk2d1	454	636	3.704921007156372	1.2530103846694768e-10	3	0.6	['Farnsworth2020', 'Kukreja2024', 'Lange2023']	314	847	0.2560000071922938	0.0286666670193274	8.66292148777149	16	False	1.618958754871079	-0.3576722	False
CellTypeFine	superficial_epidermis	nbeal2	500	724	3.282827138900757	2.0680149959380002e-07	3	0.6	['Farnsworth2020', 'Lange2023', 'Sur2023']	315	712	0.308666671315829	0.0346666661401589	8.68224324917094	20	False	1.3722560554892504	-0.45537177	False
CellTypeFine	superficial_epidermis	msrb1a	665	777	2.227631092071533	8.129190478664505e-09	3	0.6	['Farnsworth2020', 'Lange2023', 'Sur2023']	589	610	0.350000003973643	0.0966666688521703	3.5938566155555254	35	False	2.361326296660433	-0.8160048	False
CellTypeFine	superficial_epidermis	rassf10a	453	556	3.8439395427703857	3.742958889595306e-17	3	0.6	['Farnsworth2020', 'Lange2023', 'Sur2023']	393	783	0.2866666615009308	0.0439999985198179	6.392592688069589	12	False	1.534978479496305	0.0044301855	False
CellTypeFine	superficial_epidermis	traf3ip2l	290	460	4.938261985778809	8.785129783272489e-17	3	0.6	['Farnsworth2020', 'Lange2023', 'Sur2023']	174	858	0.250666672984759	0.0146666672080755	16.063829635382515	10	False	1.3640372344097065	-0.64039177	False
CellTypeFine	superficial_epidermis	GGT7	671	745	2.363316059112549	1.277834967427116e-13	3	0.6	['Farnsworth2020', 'Lange2023', 'Sur2023']	635	591	0.3573333323001861	0.1106666674216588	3.208955192932389	17	False	2.5254081665775634	-0.24673419	False
CellTypeFine	superficial_epidermis	optn	474	612	3.475144624710083	2.5492770560259924e-14	3	0.6	['Farnsworth2020', 'Lange2023', 'Sur2023']	374	797	0.2773333340883255	0.0393333329508701	6.900826530437288	14	False	1.5448141628723553	-0.43474972	False
CellTypeFine	superficial_epidermis	smpd5	428	699	3.472128629684448	5.7655271743899783e-08	3	0.6	['Farnsworth2020', 'Lange2023', 'Sur2023']	202	889	0.2346666653951009	0.0166666669150193	13.339622382009615	7	False	1.4331236440429664	-0.60942745	False
CellTypeFine	superficial_epidermis	ntan1	652	672	2.5823769569396973	1.3981914205271367e-20	3	0.6	['Farnsworth2020', 'Spanjaard2018', 'Sur2023']	660	704	0.3128864467144012	0.1013333350419998	3.067294216352623	14	False	2.7753304946759947	-0.47673523	False
CellTypeFine	superficial_epidermis	llgl2	703	771	2.139308214187622	4.433202486602934e-11	2	0.8	['Farnsworth2020', 'Kukreja2024', 'Lange2023', 'Sur2023']	678	648	0.3355000019073486	0.1115000005811452	2.991111112614031	23	False	2.891157013397005	-0.48830324	False
CellTypeFine	superficial_epidermis	proser2	228	445	5.2627787590026855	2.375524126860607e-15	3	0.6	['Farnsworth2020', 'Lange2023', 'Sur2023']	80	614	0.3486666629711787	0.0113333337164173	28.351350171099696	10	False	0.94135837256625	-0.23309842	False
CellTypeFine	superficial_epidermis	pla2g4f.1	164	374	6.357112407684326	2.7413146471808603e-15	3	0.6	['Farnsworth2020', 'Lange2023', 'Sur2023']	45	841	0.2599999954303105	0.006000000052154	37.285713355101294	3	False	0.6874029256840734	-0.5767768	False
CellTypeFine	superficial_epidermis	CABZ01039863.1	182	380	5.951210021972656	3.196013382948059e-17	3	0.6	['Farnsworth2020', 'Lange2023', 'Sur2023']	63	848	0.25600000222524	0.0073333334488173	30.839999839645625	3	False	1.0213128121627504	-0.13987571	False
CellTypeFine	superficial_epidermis	ttc22	266	483	5.336151123046875	4.992347913843932e-12	3	0.6	['Farnsworth2020', 'Lange2023', 'Sur2023']	108	799	0.2766666660706202	0.0106666671733061	23.799998915365816	8	False	0.859575867190719	-0.3811171	False
CellTypeFine	superficial_epidermis	iqgap1	692	757	2.262712001800537	9.588107130969328e-13	2	0.8	['Farnsworth2020', 'Kukreja2024', 'Lange2023', 'Sur2023']	675	679	0.3234999924898147	0.1059999987483024	3.032710245662156	42	False	2.917593732561101	-0.12300194	False
CellTypeFine	superficial_epidermis	uraha	443	603	3.757953405380249	1.2159458096397917e-12	2	0.8	['Farnsworth2020', 'Kukreja2024', 'Lange2023', 'Sur2023']	326	857	0.2510000020265579	0.0299999993294477	8.12903249927416	8	False	2.0994498057245687	1.4954598	True
CellTypeFine	superficial_epidermis	abch1	404	568	3.89176607131958	1.058581220794319e-14	3	0.6	['Farnsworth2020', 'Lange2023', 'Sur2023']	291	776	0.2893333435058594	0.0293333331743876	9.571428956940562	10	False	1.5313190761065074	-0.5224829	False
CellTypeFine	superficial_epidermis	akap9	596	640	2.986137628555298	9.797845434871376e-19	3	0.6	['Farnsworth2020', 'Lange2023', 'Sur2023']	589	572	0.3626666615406672	0.1020000018179416	3.5307442244852445	18	False	2.264844205253466	-0.22253014	False
CellTypeFine	superficial_epidermis	naalad2	354	518	4.383537769317627	1.1628257188313325e-15	2	0.8	['Farnsworth2020', 'Kukreja2024', 'Lange2023', 'Sur2023']	255	893	0.2300000004470348	0.0204999996349215	10.74418624974445	5	False	1.4724863129862318	0.034184303	False
CellTypeFine	superficial_epidermis	socs3a	714	738	2.2141213417053223	1.1860828405823183e-16	3	0.6	['Farnsworth2020', 'Lange2023', 'Sur2023']	743	378	0.4439999957879384	0.1733333319425583	2.552581258152991	51	False	3.372329236494827	0.7433642	False
CellTypeFine	superficial_epidermis	si:ch211-135n15.2	207	431	6.174094676971436	8.044470926559617e-11	3	0.6	['Farnsworth2020', 'Lange2023', 'Sur2023']	62	888	0.2359999964634577	0.0066666667504856	30.913042679003013	3	False	0.6090687312253049	-0.76566696	False
CellTypeFine	superficial_epidermis	si:dkey-17o15.2	597	667	2.9197335243225098	1.7115108530386676e-16	3	0.6	['Farnsworth2020', 'Lange2023', 'Sur2023']	563	627	0.3433333237965901	0.0906666666269302	3.7563635339547776	15	False	2.315215837343517	-0.3203134	False
CellTypeFine	superficial_epidermis	rnf144b	576	748	2.697707176208496	7.15452785527904e-09	3	0.6	['Farnsworth2020', 'Lange2023', 'Sur2023']	437	770	0.290666659673055	0.0520000004520018	5.503144475200439	21	False	2.130431574054	-0.35346806	False
CellTypeFine	superficial_epidermis	casp7	427	565	4.075179100036621	2.2376321327629437e-13	3	0.6	['Farnsworth2020', 'Lange2023', 'Sur2023']	335	884	0.2380000005165735	0.029333334416151	7.879120614887545	9	False	1.3483632061601076	-0.4688291	False
CellTypeFine	superficial_epidermis	pdxdc1	594	731	2.745300054550171	1.6025881094599818e-10	2	0.8	['Farnsworth2020', 'Kukreja2024', 'Lange2023', 'Sur2023']	490	801	0.2760000005364418	0.0585000002756714	4.655462172320397	18	False	2.139062910884205	-0.16054197	False
CellTypeFine	superficial_epidermis	egr3	416	585	3.964843511581421	6.612948089967299e-13	3	0.6	['Farnsworth2020', 'Lange2023', 'Sur2023']	295	866	0.2493333319822947	0.0253333331396182	9.506329132549904	10	False	1.3654825315947563	0.18669786	False
CellTypeFine	superficial_epidermis	si:dkey-180p18.9	648	744	2.6180689334869385	3.4253170452745167e-10	2	0.8	['Farnsworth2020', 'Lange2023', 'Spanjaard2018', 'Sur2023']	582	602	0.3528791218996048	0.097499999217689	3.592681469139075	13	False	1.6500672212483212	-0.40802148	False
CellTypeFine	superficial_epidermis	dennd3a	398	601	3.956130743026733	4.581752539814882e-11	3	0.6	['Farnsworth2020', 'Lange2023', 'Sur2023']	250	812	0.2713333368301391	0.0240000002086162	10.893333382304508	6	False	1.4151210990653624	-0.42440918	False
CellTypeFine	superficial_epidermis	si:dkeyp-69e1.8	507	677	3.239816188812256	1.1976428281093168e-11	3	0.6	['Farnsworth2020', 'Lange2023', 'Sur2023']	382	624	0.3440000017484029	0.0493333327273527	6.854304753019436	24	False	1.6571622371687116	-0.48986512	False
CellTypeFine	superficial_epidermis	marveld2b	399	653	4.06616735458374	1.551127351711274e-07	3	0.6	['Farnsworth2020', 'Kukreja2024', 'Lange2023']	199	836	0.2606666684150696	0.0179999998460213	13.77193002819226	10	False	1.1420758151464003	-0.40290064	False
CellTypeFine	superficial_epidermis	myo1cb	679	794	2.062384843826294	3.298941686017606e-07	2	0.8	['Farnsworth2020', 'Kukreja2024', 'Lange2023', 'Sur2023']	606	765	0.2919999957084656	0.0844999989494681	3.426900576707998	29	False	2.442891843285156	0.23780227	False
CellTypeFine	superficial_epidermis	ponzr5	565	785	2.929933547973633	0.0003326941007037	3	0.6	['Farnsworth2020', 'Kukreja2024', 'Lange2023']	371	792	0.2819999953111012	0.0400000003476937	6.902438851491861	9	False	2.534385457893228	3.3138795	True
CellTypeFine	superficial_epidermis	chl1a	649	747	2.4818692207336426	3.395418011941085e-11	3	0.6	['Farnsworth2020', 'Lange2023', 'Sur2023']	581	616	0.3479999999205271	0.0939999980231126	3.673684286136708	40	False	2.427615994340241	0.29505008	False
CellTypeFine	superficial_epidermis	card14	229	438	6.055081367492676	3.105140768085935e-11	3	0.6	['Farnsworth2020', 'Lange2023', 'Sur2023']	88	883	0.2393333315849304	0.0080000003023693	26.70370261228312	3	False	0.6470557473215657	-0.50466985	False
CellTypeFine	superficial_epidermis	slc2a1b	568	693	3.015286922454834	6.676760859631838e-13	3	0.6	['Farnsworth2020', 'Lange2023', 'Sur2023']	477	791	0.282000000278155	0.0579999995728333	4.7966102089340135	18	False	1.790122941300495	0.07598678	False
CellTypeFine	superficial_epidermis	ptdss2	716	824	1.0384454727172852	0.0730086115778329	3	0.6	['Farnsworth2020', 'Kukreja2024', 'Lange2023']	659	725	0.3053333312273025	0.0986666679382324	3.073578534973699	18	False	2.4773533544756408	-0.436163	False
CellTypeFine	superficial_epidermis	rel	367	535	4.582830905914307	6.003728860723784e-13	3	0.6	['Lange2023', 'Spanjaard2018', 'Sur2023']	267	894	0.2292747298876444	0.0213333337257305	10.310808619778127	8	False	1.171389063863386	-0.51015836	False
CellTypeFine	superficial_epidermis	magi3a	553	617	3.161237955093384	3.384839033467006e-18	3	0.6	['Farnsworth2020', 'Lange2023', 'Sur2023']	516	651	0.3346666693687439	0.0766666655739148	4.321888507615821	22	False	2.191975254825927	-0.19886729	False
CellTypeFine	superficial_epidermis	arpin	596	646	3.008324384689331	1.1382503429258821e-17	3	0.6	['Farnsworth2020', 'Lange2023', 'Sur2023']	583	690	0.3186666667461395	0.0880000007649262	3.5917602696484017	13	False	2.208310119764192	-0.57033235	False
CellTypeFine	superficial_epidermis	mapk12a	518	630	3.28786849975586	8.015627117147867e-15	3	0.6	['Farnsworth2020', 'Lange2023', 'Sur2023']	448	739	0.3013333280881246	0.0559999992450078	5.304093545485502	21	False	2.1878421193799555	-0.2551375	False
CellTypeFine	superficial_epidermis	phactr4a	666	719	2.5400171279907227	5.9994564566845735e-15	3	0.6	['Farnsworth2020', 'Lange2023', 'Sur2023']	648	455	0.4126666635274887	0.1319999992847442	3.110275682346852	27	False	2.6253408822909226	-0.2913037	False
CellTypeFine	superficial_epidermis	lxn	613	582	2.980186939239502	4.189879222203231e-27	3	0.6	['Farnsworth2020', 'Lange2023', 'Sur2023']	680	442	0.4193333288033803	0.139333335061868	2.995249337002289	37	False	2.460226380150712	-0.040161654	False
CellTypeFine	superficial_epidermis	nbr1a	617	678	2.8424692153930664	1.3265835700603102e-16	3	0.6	['Farnsworth2020', 'Lange2023', 'Sur2023']	594	631	0.341999997695287	0.0986666654547055	3.441471590630938	6	False	2.398228146315338	-0.30495313	False
CellTypeFine	superficial_epidermis	dhrs13b	560	680	3.282499074935913	7.00587213172999e-11	3	0.6	['Farnsworth2020', 'Lange2023', 'Sur2023']	463	836	0.2606666684150696	0.0519999998311201	4.937106966959384	10	False	1.8023845888896888	-0.6639998	False
CellTypeFine	superficial_epidermis	si:ch73-22o12.1	728	819	1.2954230308532717	0.0004210382082187	3	0.6	['Farnsworth2020', 'Lange2023', 'Sur2023']	713	641	0.3373333265384038	0.1233333324392636	2.7211795895817263	29	False	2.986003143085129	-0.026081575	False
CellTypeFine	superficial_epidermis	uevld	460	573	3.8744306564331055	1.7822434833182942e-14	3	0.6	['Farnsworth2020', 'Lange2023', 'Sur2023']	389	833	0.2626666625340779	0.0400000003476937	6.430894153612101	8	False	1.472448784043633	-0.6020576	False
CellTypeFine	superficial_epidermis	sox7	520	686	3.124749660491944	1.5041443784440462e-12	2	0.8	['Farnsworth2020', 'Lange2023', 'Spanjaard2018', 'Sur2023']	394	815	0.2701098881661892	0.042000001296401	6.304880930058956	11	False	2.546123458474913	2.0786436	True
CellTypeFine	superficial_epidermis	krt99	355	518	4.465185165405273	4.230478012969252e-15	2	0.8	['Farnsworth2020', 'Kukreja2024', 'Lange2023', 'Sur2023']	256	730	0.3035000041127205	0.026999999419786	10.875000372233842	15	False	2.4576636841153503	2.7467196	True
CellTypeFine	superficial_epidermis	si:rp71-77l1.1	429	548	3.793438911437988	2.3639893513963826e-18	3	0.6	['Farnsworth2020', 'Lange2023', 'Sur2023']	355	573	0.3626666565736134	0.0493333327273527	7.225165449375958	13	False	2.517990958100709	0.818157	True
CellTypeFine	superficial_epidermis	si:dkey-160o24.3	241	405	5.6993818283081055	5.701217663298837e-16	2	0.8	['Farnsworth2020', 'Kukreja2024', 'Lange2023', 'Sur2023']	139	913	0.215499997138977	0.0100000002421438	19.681817488467782	2	False	1.2023478287703595	0.11062602	False
CellTypeFine	superficial_epidermis	slc50a1	531	651	3.4095723628997803	8.369589827508919e-12	2	0.8	['Farnsworth2020', 'Kukreja2024', 'Lange2023', 'Sur2023']	447	882	0.2394999973475933	0.0450000008568167	5.228260714520258	9	False	1.9222826471773813	-0.5113093	False
CellTypeFine	superficial_epidermis	traf4b	253	409	4.962931156158447	1.3116285949113229e-21	3	0.6	['Farnsworth2020', 'Lange2023', 'Sur2023']	163	869	0.2460000018278757	0.0133333330353101	17.23255862536594	11	False	1.2944030312691268	-0.6578904	False
CellTypeFine	superficial_epidermis	LOC100535067	242	425	5.620731830596924	7.064430025112743e-15	3	0.6	['Farnsworth2020', 'Lange2023', 'Sur2023']	120	909	0.2193333357572555	0.0093333336214224	21.322580285269574	3	False	0.932361975588644	-0.18007629	False
CellTypeFine	superficial_epidermis	taok1b	669	737	2.5100889205932617	1.5572544723453494e-12	3	0.6	['Farnsworth2020', 'Lange2023', 'Sur2023']	635	630	0.3420000026623408	0.1066666680077711	3.185758498977453	9	False	2.426184512319508	-0.41427225	False
CellTypeFine	superficial_epidermis	itprid2	492	648	3.4208171367645264	6.124015470980008e-12	3	0.6	['Farnsworth2020', 'Lange2023', 'Sur2023']	379	840	0.260000005364418	0.0373333326230446	6.8086959182754185	14	False	1.6020248087033555	-0.4566761	False
CellTypeFine	superficial_epidermis	plcb3	542	627	3.1971261501312256	2.341920673846241e-16	3	0.6	['Farnsworth2020', 'Lange2023', 'Sur2023']	488	660	0.3320000072320302	0.0700000027815501	4.690140763185475	20	False	2.012969043299782	-0.5011045	False
CellTypeFine	superficial_epidermis	nocta	651	788	2.348836898803711	3.300728608399599e-06	2	0.8	['Farnsworth2020', 'Lange2023', 'Spanjaard2018', 'Sur2023']	543	740	0.3012142777442932	0.0740000000223517	4.029523702056351	26	False	1.750201232982619	-0.27199206	False
CellTypeFine	superficial_epidermis	LOC555793	288	527	4.8408708572387695	1.6367349649064495e-11	3	0.6	['Farnsworth2020', 'Lange2023', 'Sur2023']	104	891	0.2333333392937978	0.008666667000701	24.241379089276982	6	False	0.7244468507500325	-0.44002855	False
CellTypeFine	superficial_epidermis	muc13a	210	479	5.98944091796875	5.0570265091511855e-09	3	0.6	['Farnsworth2020', 'Lange2023', 'Sur2023']	20	899	0.2266666640837987	0.0033333334916581	52.53845902284363	2	False	1.3156914671188134	1.0393016	True
CellTypeFine	superficial_epidermis	plecb	737	801	1.6682708263397217	9.487848058473945e-09	2	0.8	['Farnsworth2020', 'Kukreja2024', 'Lange2023', 'Sur2023']	767	586	0.3589999973773956	0.1530000008642673	2.3376623075131846	35	False	3.404615320322225	0.6365847	False
CellTypeFine	superficial_epidermis	desi1b	478	594	3.51578140258789	1.96297554601423e-15	3	0.6	['Farnsworth2020', 'Lange2023', 'Sur2023']	401	859	0.2506666680177052	0.0399999991059303	6.138211548919367	13	False	1.853723463389471	-0.67317843	False
CellTypeFine	superficial_epidermis	bri3	655	671	2.658760070800781	1.0449975803095713e-19	3	0.6	['Farnsworth2020', 'Lange2023', 'Sur2023']	666	530	0.3786666691303253	0.123999997973442	3.037333402285259	22	False	2.926684072051277	-0.4735641	False
CellTypeFine	superficial_epidermis	eps8l1b	401	562	3.900709629058838	3.155797575637324e-15	3	0.6	['Farnsworth2020', 'Lange2023', 'Sur2023']	293	678	0.3240000009536743	0.0326666664332151	9.653465441800709	18	False	1.450361397350378	0.065748274	False
CellTypeFine	superficial_epidermis	si:ch211-161h7.8	276	465	5.21820068359375	4.192827600179735e-14	3	0.6	['Farnsworth2020', 'Lange2023', 'Sur2023']	148	928	0.1933333377043406	0.009333333466202	18.80645179408568	5	False	0.924142303741095	-0.40326515	False
CellTypeFine	superficial_epidermis	rps6ka3a	681	780	2.0879549980163574	6.816862672131715e-10	3	0.6	['Farnsworth2020', 'Lange2023', 'Sur2023']	630	662	0.3313333392143249	0.1006666670242945	3.2688525053635296	31	False	3.017983446277462	-0.3819384	False
CellTypeFine	superficial_epidermis	yipf1	637	768	2.445298194885254	5.37389548965052e-08	3	0.6	['Farnsworth2020', 'Lange2023', 'Sur2023']	539	782	0.286666676402092	0.0699999990562598	4.051643383461841	19	False	2.1472183778263534	-0.56667536	False
CellTypeFine	superficial_epidermis	ARF5	271	472	4.955371379852295	2.755603509429592e-15	3	0.6	['Farnsworth2020', 'Lange2023', 'Sur2023']	132	802	0.2746666769186656	0.0126666665698091	20.17073260041609	5	False	1.2117992793046013	-0.11022267	False
CellTypeFine	superficial_epidermis	acaca	528	643	3.308518886566162	9.141866944344977e-14	3	0.6	['Farnsworth2020', 'Lange2023', 'Sur2023']	448	607	0.3513333449761073	0.0660000008841355	5.258706572040266	13	False	1.6499622751280474	-0.28353214	False
CellTypeFine	superficial_epidermis	gadd45bb	705	778	2.20304536819458	4.410551082369397e-09	3	0.6	['Farnsworth2020', 'Lange2023', 'Sur2023']	678	760	0.2946666578451792	0.0973333343863487	3.0067795391084147	36	False	2.5497153450192744	0.48598632	False
CellTypeFine	superficial_epidermis	pawr	549	662	3.132319688796997	2.7950319407595376e-14	3	0.6	['Farnsworth2020', 'Lange2023', 'Sur2023']	463	667	0.3280000040928523	0.0646666673322518	5.010152295809681	26	False	2.0680882785858	-0.28545824	False
CellTypeFine	superficial_epidermis	atp6v1e1a	697	747	2.3761508464813232	8.939799961212057e-13	3	0.6	['Farnsworth2020', 'Lange2023', 'Sur2023']	693	656	0.3339999914169311	0.1173333326975504	2.83098585817034	24	False	2.241735362572259	-0.53662765	False
CellTypeFine	superficial_epidermis	krt15	372	387	4.402631759643555	2.0138776195379392e-36	3	0.6	['Farnsworth2020', 'Lange2023', 'Sur2023']	421	706	0.3120000064373016	0.0519999998311201	5.905660517634879	17	False	2.4917504624008093	1.7233258	True
CellTypeFine	superficial_epidermis	si:dkey-11f4.14	735	790	2.095754861831665	3.836720875591739e-08	3	0.6	['Farnsworth2020', 'Lange2023', 'Sur2023']	759	578	0.3613333304723103	0.1500000034769376	2.399558424696658	31	False	1.9814788086560813	-0.25871983	False
CellTypeFine	superficial_epidermis	si:dkey-85k7.7	700	816	1.5451239347457886	0.0003829420846559	3	0.6	['Farnsworth2020', 'Lange2023', 'Spanjaard2018']	628	790	0.2825860778490702	0.0860000029206276	3.259609980792683	23	False	2.657191750715705	0.5844314	True
CellTypeFine	superficial_epidermis	si:dkey-165e24.1	587	762	2.8350300788879395	1.3280502294033154e-06	3	0.6	['Farnsworth2020', 'Lange2023', 'Sur2023']	445	865	0.2493333369493484	0.0460000000894069	5.326241201556284	17	False	1.7015729987107946	-0.19090861	False
CellTypeFine	superficial_epidermis	calcoco1a	684	708	2.5563836097717285	7.433798742333801e-16	2	0.8	['Farnsworth2020', 'Lange2023', 'Spanjaard2018', 'Sur2023']	708	715	0.3078186847269535	0.1134999990463256	2.6971064392935777	6	False	2.470755685153996	-0.20568293	False
CellTypeFine	superficial_epidermis	rhbdl2	537	638	3.306755542755127	4.2758294303037935e-14	2	0.8	['Farnsworth2020', 'Kukreja2024', 'Lange2023', 'Sur2023']	469	873	0.2450000010430812	0.0489999987185001	4.920000146961216	19	False	2.1585285255823803	-0.49344528	False
CellTypeFine	superficial_epidermis	usp2b	521	685	3.25534725189209	8.128956788557733e-11	3	0.6	['Farnsworth2020', 'Lange2023', 'Sur2023']	396	734	0.3026666641235351	0.0466666662444671	6.370629373703751	19	False	1.470607188832801	-0.06552411	False
CellTypeFine	superficial_epidermis	abhd4	619	753	2.533449411392212	1.5104056685484532e-09	3	0.6	['Farnsworth2020', 'Lange2023', 'Sur2023']	523	764	0.2920000006755193	0.0679999999701976	4.246376823218423	20	False	1.7056830842755883	-0.41717052	False
CellTypeFine	superficial_epidermis	slc10a3	675	746	2.45461106300354	6.963814295678389e-12	3	0.6	['Farnsworth2020', 'Lange2023', 'Sur2023']	648	698	0.3153333365917206	0.1013333313167095	3.091205304483897	13	False	2.4838422935758566	-0.44315156	False
CellTypeFine	superficial_epidermis	daam1a	696	797	1.86767578125	5.413049448789136e-08	3	0.6	['Farnsworth2020', 'Lange2023', 'Sur2023']	642	535	0.3773333430290222	0.1186666637659072	3.1615600462391127	19	False	2.719432622087822	-0.09311256	False
CellTypeFine	superficial_epidermis	asap2b	469	620	3.5975115299224854	1.420245340600616e-12	3	0.6	['Farnsworth2020', 'Lange2023', 'Sur2023']	359	808	0.272666667898496	0.0366666664679845	7.265486796690756	20	False	1.770589338556014	-0.4805857	False
CellTypeFine	superficial_epidermis	mark2b	695	754	2.31033706665039	1.649487468050613e-12	3	0.6	['Farnsworth2020', 'Lange2023', 'Sur2023']	683	596	0.3553333381811778	0.1220000038544337	2.897018918819597	12	False	2.6219939528317053	-0.40607515	False
CellTypeFine	superficial_epidermis	tead3a	726	782	2.043740749359131	1.6915263631814848e-10	3	0.6	['Farnsworth2020', 'Lange2023', 'Sur2023']	746	531	0.3786666591962178	0.1506666665275891	2.5032966563365058	22	False	2.90195451828035	-0.43492684	False
CellTypeFine	superficial_epidermis	si:ch1073-340i21.2	274	464	5.299229621887207	6.832601038125367e-14	2	0.8	['Farnsworth2020', 'Kukreja2024', 'Lange2023', 'Sur2023']	146	926	0.2000000029802322	0.0094999999273568	19.142857559126657	7	False	1.0567365722143631	-0.36001834	False
CellTypeFine	superficial_epidermis	XLOC_035202	490	694	3.365729331970215	4.9391831255222e-09	3	0.6	['Farnsworth2020', 'Lange2023', 'Sur2023']	330	881	0.2399999996026357	0.0286666663984457	8.123595565670353	16	False	1.5407187735229515	-0.554808	False
CellTypeFine	superficial_epidermis	cmbl	561	621	3.1561696529388428	5.676392039707669e-18	3	0.6	['Farnsworth2020', 'Lange2023', 'Sur2023']	523	702	0.3139999906222026	0.0733333354194959	4.237667916346257	19	False	1.76352631409976	-0.3056239	False
CellTypeFine	superficial_epidermis	b3gnt2l	458	622	3.449130058288574	6.881183413496728e-14	3	0.6	['Farnsworth2020', 'Lange2023', 'Sur2023']	338	786	0.2853333403666814	0.0353333341578642	7.880733959690989	17	False	1.873468872101768	-0.080724634	False
CellTypeFine	superficial_epidermis	ptpmt1	731	787	2.009164571762085	2.379545520853932e-09	3	0.6	['Farnsworth2020', 'Lange2023', 'Sur2023']	753	669	0.3273333311080932	0.1326666648189226	2.45635911955224	15	False	2.5359122375655554	-0.5473911	False
CellTypeFine	superficial_epidermis	cx34.4	436	701	3.836814403533936	2.756702660044403e-06	3	0.6	['Farnsworth2020', 'Lange2023', 'Sur2023']	211	907	0.2219999978939692	0.0160000001390775	13.117646827623508	9	False	1.1044129692832478	-0.71885353	False
CellTypeFine	superficial_epidermis	asah1b	650	772	2.243271589279175	2.3199156291084202e-09	3	0.6	['Farnsworth2020', 'Lange2023', 'Sur2023']	558	829	0.264000008503596	0.0679999999701976	3.840579835044264	26	False	2.0617376916685446	-0.3581303	False
CellTypeFine	superficial_epidermis	si:dkey-17m8.1	628	717	2.684277534484864	3.230820208693351e-13	3	0.6	['Farnsworth2020', 'Lange2023', 'Sur2023']	573	800	0.2760000030199687	0.0739999997119108	3.693333387786371	27	False	2.1963139376683105	-0.46347567	False
CellTypeFine	superficial_epidermis	mtus1b	672	740	2.396524429321289	8.993098135212492e-14	2	0.8	['Farnsworth2020', 'Lange2023', 'Spanjaard2018', 'Sur2023']	641	803	0.274324182420969	0.0860000001266598	3.164645770346384	20	False	2.751357355851954	0.0009822047	False
CellTypeFine	superficial_epidermis	duox	191	395	6.269033908843994	1.1750109482618086e-13	2	0.8	['Farnsworth2020', 'Kukreja2024', 'Lange2023', 'Sur2023']	68	930	0.1910000033676624	0.0055000002030283	29.538461133925885	2	False	1.0718442384158196	0.43548933	False
CellTypeFine	superficial_epidermis	nfkbiz	499	661	3.43766713142395	1.2770957235203595e-10	3	0.6	['Farnsworth2020', 'Lange2023', 'Sur2023']	377	822	0.2680000017086665	0.0380000000198682	6.897435937734019	17	False	1.769217610823756	-0.49797752	False
CellTypeFine	superficial_epidermis	si:ch73-160h15.3	654	789	2.1836907863616943	2.179306601613161e-07	3	0.6	['Farnsworth2020', 'Lange2023', 'Sur2023']	545	863	0.2499999950329462	0.0619999983658393	3.984127008629364	22	False	2.194257144430708	-0.26318806	False
CellTypeFine	superficial_epidermis	si:ch73-91k6.2	537	601	3.188360929489136	1.3300551697374204e-19	3	0.6	['Farnsworth2020', 'Lange2023', 'Sur2023']	506	681	0.3233333230018616	0.0706666658322016	4.525581303883268	29	False	2.195242862765225	-0.33842	False
CellTypeFine	superficial_epidermis	wnk1b	723	757	2.251633405685425	8.410429099066673e-13	3	0.6	['Farnsworth2020', 'Lange2023', 'Sur2023']	749	474	0.4026666581630707	0.1613333349426587	2.486652900377229	17	False	2.742953651726432	-0.1310217	False
CellTypeFine	superficial_epidermis	agpat4	598	665	3.09170150756836	1.877016157081321e-14	3	0.6	['Farnsworth2020', 'Lange2023', 'Sur2023']	569	825	0.2653333346048991	0.0713333326081435	3.682027704263616	14	False	1.995967167537671	-0.4058505	False
CellTypeFine	superficial_epidermis	tmprss13a	336	590	4.6784844398498535	3.7007532753993895e-08	2	0.8	['Farnsworth2020', 'Lange2023', 'Spanjaard2018', 'Sur2023']	143	890	0.2344120889902115	0.0110000000568106	19.617673989643176	6	False	0.6271637977543826	-0.30862397	False
CellTypeFine	superficial_epidermis	slc25a34	676	693	2.6461892127990723	4.073083205932396e-17	3	0.6	['Farnsworth2020', 'Lange2023', 'Sur2023']	703	662	0.3313333392143249	0.1186666662494341	2.7771588332009407	30	False	2.4402979685583217	-0.5802133	False
CellTypeFine	superficial_epidermis	swap70b	641	692	2.784679412841797	1.6569764390612885e-15	3	0.6	['Farnsworth2020', 'Lange2023', 'Sur2023']	623	769	0.291333332657814	0.0879999995231628	3.2846442047646565	22	False	2.494602505687161	0.15366647	False
CellTypeFine	superficial_epidermis	dnajc5gb	451	609	3.881091594696045	3.785741084494199e-11	3	0.6	['Farnsworth2020', 'Lange2023', 'Sur2023']	338	856	0.2519999990860621	0.0313333335022131	7.824742198905805	13	False	1.463818958966429	-0.78506243	False
CellTypeFine	superficial_epidermis	lrrc17	711	807	1.7873814105987549	8.79439438127968e-06	3	0.6	['Lange2023', 'Spanjaard2018', 'Sur2023']	665	736	0.302058607339859	0.0979999999205271	3.0611980563953654	26	False	2.791038500946493	0.62521756	True
CellTypeFine	superficial_epidermis	sar1ab	445	609	3.769724130630493	3.4943155846727785e-12	3	0.6	['Farnsworth2020', 'Lange2023', 'Sur2023']	323	906	0.2220000028610229	0.0260000011573235	8.259259011199564	7	False	1.4501546560482497	-0.41019416	False
CellTypeFine	superficial_epidermis	drd5a	322	549	4.82639741897583	5.772984734569499e-10	3	0.6	['Farnsworth2020', 'Lange2023', 'Sur2023']	152	933	0.1886666715145111	0.0093333332333713	18.35483935638356	3	False	1.010637338562161	-0.21205743	False
CellTypeFine	superficial_epidermis	echdc2	606	674	2.99853515625	4.889252669718628e-15	3	0.6	['Farnsworth2020', 'Lange2023', 'Sur2023']	574	859	0.2506666680177052	0.0673333344360192	3.682926789608689	27	False	1.8311131998243368	-0.4146308	False
CellTypeFine	superficial_epidermis	b3gnt5a	470	584	3.5720529556274414	2.9267654934534873e-16	3	0.6	['Farnsworth2020', 'Lange2023', 'Sur2023']	398	804	0.2739999989668528	0.0426666662096977	6.297709965909405	20	False	1.8293345643210213	0.3639494	False
CellTypeFine	superficial_epidermis	dub	547	725	2.9731576442718506	2.1244576175475e-09	3	0.6	['Lange2023', 'Spanjaard2018', 'Sur2023']	397	886	0.2372600734233856	0.0373333344856898	6.2154799894157495	10	False	1.568408472228165	0.1632684	False
CellTypeFine	superficial_epidermis	znf296	526	643	3.376315832138061	4.896439658671909e-13	3	0.6	['Farnsworth2020', 'Lange2023', 'Sur2023']	446	847	0.2560000071922938	0.0473333323995272	5.317241630846204	22	False	1.866928713035301	0.34424442	False
CellTypeFine	superficial_epidermis	atg7	618	742	2.7062761783599854	1.7478390426419422e-09	3	0.6	['Farnsworth2020', 'Lange2023', 'Sur2023']	531	825	0.2653333346048991	0.0646666673322518	4.055837541706503	5	False	1.7080620764404189	-0.4274849	False
CellTypeFine	superficial_epidermis	arid6	177	432	6.225999355316162	1.345011918638746e-10	3	0.6	['Farnsworth2020', 'Lange2023', 'Sur2023']	4	845	0.2566666702429453	0.0020000000949949	85.88888736131295	4	False	0.5742866479399681	-0.3786724	False
CellTypeFine	superficial_epidermis	si:ch211-175m2.4	226	447	6.02020788192749	8.766318236044297e-11	2	0.8	['Farnsworth2020', 'Lange2023', 'Spanjaard2018', 'Sur2023']	76	945	0.1704560443758964	0.0050000001210719	28.57600681935733	3	False	0.6289932050711595	-0.57161844	False
CellTypeFine	superficial_epidermis	si:dkey-9l20.3	333	540	5.32819128036499	1.7698526405471766e-08	3	0.6	['Farnsworth2020', 'Lange2023', 'Sur2023']	183	942	0.1793333341677983	0.0113333336388071	14.621621327130493	1	True	2.321673601674263	2.2935302	True
CellTypeFine	superficial_epidermis	LOC100333218	148	386	7.04268217086792	3.0088895373079405e-11	2	0.8	['Farnsworth2020', 'Lange2023', 'Spanjaard2018', 'Sur2023']	10	937	0.1846428550779819	0.0020000000949949	61.88094973320239	1	True	0.4698323492480738	-0.31884396	False
CellTypeFine	superficial_epidermis	sptlc3	502	703	3.332524299621582	1.4408015263429904e-08	3	0.6	['Farnsworth2020', 'Lange2023', 'Sur2023']	341	779	0.2880000074704488	0.0360000003129243	7.810810946655556	18	False	1.508910144069989	-0.6046912	False
CellTypeFine	superficial_epidermis	sdr16c5a	717	766	2.2291176319122314	1.5585721890389802e-10	3	0.6	['Farnsworth2020', 'Lange2023', 'Sur2023']	720	789	0.2833333263794581	0.1053333307305971	2.6739811912770435	27	False	2.91119216727736	-0.067501575	False
CellTypeFine	superficial_epidermis	smim14	449	668	3.532346248626709	3.4298307883184902e-09	3	0.6	['Farnsworth2020', 'Lange2023', 'Sur2023']	274	895	0.2280000001192093	0.0219999998807907	9.956521795918224	7	False	1.4291133664089894	-0.53472507	False
CellTypeFine	superficial_epidermis	slc26a2	521	641	3.380523681640625	3.401844483813023e-13	3	0.6	['Farnsworth2020', 'Lange2023', 'Sur2023']	440	875	0.2433333297570546	0.0440000016242265	5.429629354180142	13	False	1.78586052749855	-0.4956646	False
CellTypeFine	superficial_epidermis	baiap2a	612	731	2.7121944427490234	1.2161075476676248e-10	3	0.6	['Farnsworth2020', 'Lange2023', 'Sur2023']	528	688	0.3193333347638448	0.0753333332637945	4.196506572781632	20	False	2.081515186278878	-0.32847452	False
CellTypeFine	superficial_epidermis	CDCP1	465	675	3.5022623538970947	4.172051601876651e-09	3	0.6	['Farnsworth2020', 'Lange2023', 'Sur2023']	298	850	0.2553333342075348	0.02599999991556	9.493827222562697	17	False	1.7030345484019087	-0.68168026	False
CellTypeFine	superficial_epidermis	LOC101883319	441	655	3.883601188659668	3.01802776853879e-08	3	0.6	['Farnsworth2020', 'Lange2023', 'Sur2023']	269	911	0.2166666686534881	0.0200000007947285	10.36507906743159	16	False	1.1645448887866356	-0.43803132	False
CellTypeFine	superficial_epidermis	tbc1d17	663	765	2.305011034011841	5.821814505848443e-10	2	0.8	['Farnsworth2020', 'Kukreja2024', 'Lange2023', 'Sur2023']	595	849	0.2554999999701977	0.0729999989271164	3.466216266068166	14	False	2.482981392762205	-0.38846222	False
CellTypeFine	superficial_epidermis	nr4a3	521	712	3.1287107467651367	2.247527209097448e-09	3	0.6	['Farnsworth2020', 'Lange2023', 'Sur2023']	369	908	0.2219999929269155	0.0306666667262713	7.042105026542316	16	False	1.4405249617518985	0.124776535	False
CellTypeFine	superficial_epidermis	LOC799656	327	544	4.611855983734131	3.742083343344667e-12	3	0.6	['Farnsworth2020', 'Lange2023', 'Sur2023']	168	918	0.2113333344459533	0.0119999997938672	16.333333677906772	7	False	1.0234278206363	-0.59632355	False
CellTypeFine	superficial_epidermis	tsc22d3	740	802	1.6595603227615356	1.1358240080987964e-08	3	0.6	['Farnsworth2020', 'Lange2023', 'Sur2023']	781	557	0.3679999907811482	0.1666666666666666	2.2007951736450195	33	False	2.8660032750024627	-0.21194425	False
CellTypeFine	superficial_epidermis	urgcp	207	459	6.618731021881104	3.2877133410485874e-08	3	0.6	['Farnsworth2020', 'Lange2023', 'Sur2023']	34	940	0.1806666702032089	0.0033333334916581	41.923076207479546	2	False	0.4854833768633481	-0.19683126	False
CellTypeFine	superficial_epidermis	plcd1b	639	805	1.9752981662750244	1.6075236187603087e-05	2	0.8	['Farnsworth2020', 'Kukreja2024', 'Lange2023', 'Sur2023']	505	853	0.2534999996423721	0.0549999997019767	4.5446428749425225	29	False	2.78133772932275	-0.070338614	False
CellTypeFine	superficial_epidermis	zgc:153733	357	604	4.470041275024414	3.3563480430609714e-08	3	0.6	['Farnsworth2020', 'Lange2023', 'Sur2023']	178	912	0.2160000056028366	0.0133333335785816	15.139535015573845	6	False	0.8820684973761383	-0.5703988	False
CellTypeFine	superficial_epidermis	pctp	411	637	3.8644299507141113	2.3326707760281543e-09	3	0.6	['Farnsworth2020', 'Lange2023', 'Sur2023']	234	745	0.2993333439032237	0.0246666666741172	11.70129910971593	7	False	1.208278940583517	-0.49661136	False
CellTypeFine	superficial_epidermis	CR382370.2	720	792	2.07957124710083	1.3852795336244354e-07	3	0.6	['Farnsworth2020', 'Lange2023', 'Sur2023']	702	746	0.2993333339691162	0.107999999076128	2.7553517111441144	16	False	2.272128295564884	-0.40664944	False
CellTypeFine	superficial_epidermis	kremen1	574	666	3.2383720874786377	1.3516968656131372e-12	3	0.6	['Farnsworth2020', 'Lange2023', 'Sur2023']	515	806	0.2733333359162013	0.0626666670044263	4.308900541269559	16	False	2.09596198151526	0.0837855	False
CellTypeFine	superficial_epidermis	klf5a	423	689	4.011665344238281	2.3831525650429747e-06	2	0.8	['Farnsworth2020', 'Kukreja2024', 'Lange2023', 'Sur2023']	201	925	0.2010000012814998	0.0140000001410953	13.466666625427704	6	False	1.2942075667527602	-0.08663372	False
CellTypeFine	superficial_epidermis	casp6l1	358	577	4.78458309173584	3.2431081307947825e-08	3	0.6	['Farnsworth2020', 'Lange2023', 'Sur2023']	208	866	0.2493333319822947	0.0180000001564621	13.17543841688614	8	False	0.8007552350707592	-0.5759646	False
CellTypeFine	superficial_epidermis	mfsd6a	466	706	3.580941677093506	6.104547230530406e-07	3	0.6	['Farnsworth2020', 'Lange2023', 'Sur2023']	268	923	0.2039999961853027	0.0186666664667427	10.423728725555357	15	False	1.1991365642451306	-0.758615	False
CellTypeFine	superficial_epidermis	msx2b	511	538	3.670109510421753	4.232088360104116e-21	3	0.6	['Farnsworth2020', 'Lange2023', 'Sur2023']	529	810	0.2719999998807907	0.0646666685740153	4.157360283521653	16	False	2.52810029921315	0.8453156	True
CellTypeFine	superficial_epidermis	sacm1la	578	800	2.4044766426086426	0.0004556671891084	3	0.6	['Farnsworth2020', 'Lange2023', 'Sur2023']	390	920	0.2066666632890701	0.0313333341230948	6.422680151031474	8	False	1.4766203444808943	-0.5460341	False
CellTypeFine	superficial_epidermis	si:ch211-202h22.8	412	700	4.085452079772949	1.474140085058977e-05	3	0.6	['Farnsworth2020', 'Kukreja2024', 'Lange2023']	172	808	0.272666667898496	0.0160000007599592	16.098038568508418	5	False	1.299448184537116	0.7145397	True
CellTypeFine	superficial_epidermis	h2afy	380	614	4.233325958251953	9.626424563871917e-09	3	0.6	['Farnsworth2020', 'Lange2023', 'Sur2023']	209	915	0.2126666655143102	0.0153333338287969	13.08163218568393	5	False	1.002231261675856	-0.6167666	False
CellTypeFine	superficial_epidermis	si:ch73-50f9.4	311	536	5.532703876495361	5.915213292024318e-08	3	0.6	['Farnsworth2020', 'Lange2023', 'Sur2023']	143	898	0.2266666690508524	0.010666666785255	19.51428572028723	2	False	0.6448664460592712	-0.58980775	False
CellTypeFine	superficial_epidermis	ensab	620	795	2.302534580230713	6.071987494281019e-05	3	0.6	['Farnsworth2020', 'Lange2023', 'Sur2023']	482	880	0.2406666676203409	0.0506666675209999	4.677419295953539	9	False	1.7950165972215055	-0.46394873	False
CellTypeFine	superficial_epidermis	RAMP1	627	752	2.5193023681640625	2.6981861152486115e-10	3	0.6	['Farnsworth2020', 'Lange2023', 'Sur2023']	537	820	0.268666664759318	0.0653333328664302	4.065326633026605	20	False	1.828863273488304	0.29324642	False
CellTypeFine	superficial_epidermis	slc40a1	710	698	2.4324913024902344	5.1943796449254876e-20	3	0.6	['Farnsworth2020', 'Lange2023', 'Sur2023']	768	431	0.423333336909612	0.1820000012715657	2.318761387765872	30	False	2.7265927925477382	0.08190002	False
CellTypeFine	superficial_epidermis	boka	446	600	3.78931736946106	1.078819599646872e-12	3	0.6	['Farnsworth2020', 'Lange2023', 'Sur2023']	333	910	0.2180000046888987	0.0266666666915019	7.9156628129751	12	False	1.4209056927858268	-0.5192557	False
CellTypeFine	superficial_epidermis	pde4ba	733	769	2.074015140533448	1.0528743206718366e-12	3	0.6	['Farnsworth2020', 'Lange2023', 'Sur2023']	778	549	0.3699999948342641	0.1646666675806045	2.2394365761824435	36	False	2.852157282553532	0.17671835	False
CellTypeFine	superficial_epidermis	USP53	542	709	3.265633583068848	1.4566608160122786e-08	2	0.8	['Farnsworth2020', 'Kukreja2024', 'Lange2023', 'Sur2023']	406	921	0.2054999992251396	0.032999999821186	6.073529420916803	16	False	1.738048413590213	-0.46328682	False
CellTypeFine	superficial_epidermis	dhrs13a.1	575	552	3.3983428478240967	2.86081997271684e-23	3	0.6	['Farnsworth2020', 'Lange2023', 'Sur2023']	632	674	0.3260000000397364	0.1000000014901161	3.237623715002982	25	False	1.976176749912553	-0.5579611	False
CellTypeFine	superficial_epidermis	sft2d1	700	770	2.2245564460754395	8.74832310659845e-10	3	0.6	['Farnsworth2020', 'Lange2023', 'Sur2023']	674	811	0.271999994913737	0.0893333305915196	3.022140256825267	28	False	2.488183149881431	-0.40006185	False
CellTypeFine	superficial_epidermis	slc7a10a	414	537	3.8477165699005127	2.8975504641918497e-19	3	0.6	['Farnsworth2020', 'Lange2023', 'Sur2023']	338	896	0.2273333370685577	0.0280000002433856	7.873563281111916	15	False	1.5129150325627514	0.50424236	True
CellTypeFine	superficial_epidermis	rgn	540	645	3.320293664932251	1.4749785143984614e-13	3	0.6	['Farnsworth2020', 'Lange2023', 'Sur2023']	467	872	0.2453333338101705	0.0493333339691162	4.894039682754117	12	False	1.6683695073199667	-0.5747782	False
CellTypeFine	superficial_epidermis	golga2	735	820	1.414445400238037	0.0012718632947769	3	0.6	['Farnsworth2020', 'Lange2023', 'Sur2023']	729	798	0.2766666710376739	0.1059999999900658	2.59501561741545	9	False	2.593026596462753	-0.447515	False
CellTypeFine	superficial_epidermis	si:dkey-239b22.2	162	415	6.846977233886719	7.386796014216262e-10	3	0.6	['Farnsworth2020', 'Lange2023', 'Sur2023']	2	936	0.1866666624943415	0.0006666666983316	112.5999953573198	1	True	1.2227745647855697	1.0975442	True
CellTypeFine	superficial_epidermis	btr01	210	448	5.498147010803223	8.652623515238431e-14	3	0.6	['Farnsworth2020', 'Lange2023', 'Sur2023']	51	761	0.2933333317438761	0.0073333336816479	35.319998332968424	6	False	0.9469963716760424	-0.37687367	False
CellTypeFine	superficial_epidermis	dnajb6b	588	664	3.0252819061279297	3.609441180170707e-15	3	0.6	['Farnsworth2020', 'Lange2023', 'Sur2023']	546	862	0.2500000049670537	0.0626666657626628	3.942408510958208	12	False	2.392529343677581	-0.16784923	False
CellTypeFine	superficial_epidermis	far1	727	809	1.79484224319458	2.404604525872245e-05	3	0.6	['Farnsworth2020', 'Lange2023', 'Sur2023']	721	768	0.2913333376248677	0.1093333351115385	2.6495468239887887	17	False	2.378445867984148	-0.41390663	False
CellTypeFine	superficial_epidermis	gorasp1a	729	823	1.1135481595993042	0.0114151586138511	3	0.6	['Farnsworth2020', 'Lange2023', 'Sur2023']	712	787	0.285333330432574	0.1046666676799456	2.709779126373613	21	False	2.745301644219773	-0.5685655	False
CellTypeFine	superficial_epidermis	dnase1l1	702	779	2.3240010738372803	2.428254438404084e-07	3	0.6	['Farnsworth2020', 'Lange2023', 'Sur2023']	668	895	0.2280000001192093	0.0746666664878527	3.026431726789129	18	False	2.1117307470656685	-0.17544286	False
CellTypeFine	superficial_epidermis	si:dkey-152b24.7	263	530	5.54125452041626	3.7267560868396586e-08	3	0.6	['Farnsworth2020', 'Lange2023', 'Sur2023']	57	947	0.1633333365122477	0.0040000001123795	32.866666563741035	3	False	0.6943750711511106	-0.5183087	False
CellTypeFine	superficial_epidermis	tmem79a	352	575	4.720130443572998	1.5107085849291522e-08	3	0.6	['Farnsworth2020', 'Lange2023', 'Sur2023']	193	931	0.1906666606664657	0.0126666668802499	14.024389585689526	9	False	0.8650493493682486	-0.6548174	False
CellTypeFine	superficial_epidermis	cyp3c1	738	814	1.561237096786499	6.5687889466690654e-06	3	0.6	['Farnsworth2020', 'Lange2023', 'Sur2023']	758	698	0.3153333365917206	0.1293333346645037	2.427109974635476	37	False	2.364732248411657	-0.038931966	False
CellTypeFine	superficial_epidermis	slc35a3a	709	779	2.1959221363067627	1.3019308544723485e-08	3	0.6	['Farnsworth2020', 'Lange2023', 'Sur2023']	686	834	0.2619999994834264	0.0899999998509883	2.890109889165784	14	False	2.506891420236001	-0.5395803	False
CellTypeFine	superficial_epidermis	si:ch73-359m17.2	413	615	4.225255966186523	9.79943708271399e-09	3	0.6	['Farnsworth2020', 'Lange2023', 'Sur2023']	258	941	0.1799999972184499	0.0159999998286366	10.647058767233272	5	False	1.108198838621034	-0.44731358	False
CellTypeFine	superficial_epidermis	gramd1c	510	755	3.362680196762085	8.366620312168116e-05	3	0.6	['Farnsworth2020', 'Lange2023', 'Sur2023']	310	927	0.1940000007549921	0.0213333331048488	8.731343406715009	12	False	1.2297479997925258	-0.4414536	False
CellTypeFine	superficial_epidermis	CU856539.2	607	781	2.5518457889556885	8.331246486024464e-06	3	0.6	['Farnsworth2020', 'Lange2023', 'Sur2023']	468	892	0.2300000041723251	0.0460000000894069	4.914893696444668	16	False	1.665389681668897	-0.41648597	False
CellTypeFine	superficial_epidermis	zgc:113442	275	599	5.19762659072876	7.620986939777058e-06	3	0.6	['Farnsworth2020', 'Lange2023', 'Sur2023']	12	938	0.1840000003576278	0.0020000000949949	61.666664833203015	3	False	0.6742035782917489	-0.20169626	False
CellTypeFine	superficial_epidermis	napepld	574	734	3.0776915550231934	9.211311262243028e-08	3	0.6	['Farnsworth2020', 'Lange2023', 'Sur2023']	447	919	0.2093333303928375	0.0393333335717519	5.214875929326798	7	False	1.4499075608592924	-0.47904456	False
CellTypeFine	superficial_epidermis	apeh	708	774	2.211599111557007	1.1233579164375523e-09	3	0.6	['Farnsworth2020', 'Lange2023', 'Sur2023']	689	714	0.3079999933640162	0.1073333323001861	2.852307658254183	15	False	2.527301606483206	-0.49974707	False
CellTypeFine	superficial_epidermis	arhgap27l	552	715	3.020359516143799	2.9565143179356887e-10	3	0.6	['Farnsworth2020', 'Lange2023', 'Sur2023']	415	817	0.2693333327770233	0.0440000010033448	6.007407261100492	23	False	1.778984417379889	-0.094687514	False
CellTypeFine	superficial_epidermis	CABZ01015815.1	571	749	3.1559531688690186	3.0365293594938807e-06	3	0.6	['Farnsworth2020', 'Lange2023', 'Sur2023']	424	914	0.2153333375851313	0.0373333332439263	5.643478384948633	2	False	1.694086215726664	-0.3045567	False
CellTypeFine	superficial_epidermis	nlrp16	209	492	6.170501232147217	9.023107616579748e-08	3	0.6	['Farnsworth2020', 'Lange2023', 'Sur2023']	5	943	0.173333336909612	0.0013333333966632	74.71428521912624	2	False	0.5286390636313675	-0.57134837	False
CellTypeFine	superficial_epidermis	dlx4a	431	613	4.118000507354736	2.7845283386557034e-09	3	0.6	['Farnsworth2020', 'Lange2023', 'Sur2023']	292	917	0.2113333394130071	0.0213333343466122	9.507462527431136	6	False	1.953296855734284	1.250676	True
CellTypeFine	superficial_epidermis	xkrx	661	739	2.5977203845977783	1.0033452422610242e-10	3	0.6	['Farnsworth2020', 'Lange2023', 'Sur2023']	619	878	0.2413333356380462	0.0726666661600271	3.2895928140907307	20	False	2.3659446496271794	-0.4568663	False
CellTypeFine	superficial_epidermis	cd82b	658	718	2.7759664058685303	2.0264977055634986e-12	3	0.6	['Farnsworth2020', 'Lange2023', 'Sur2023']	625	879	0.2413333306709925	0.0733333341777324	3.2600896132490003	19	False	2.2216406804313444	-0.40089086	False
CellTypeFine	superficial_epidermis	si:ch73-248e21.1	685	759	2.450079917907715	1.427729747908319e-09	3	0.6	['Farnsworth2020', 'Lange2023', 'Sur2023']	658	901	0.2253333379824956	0.0726666674017906	3.0723982224964086	16	False	2.310650979132716	-0.4598897	False
CellTypeFine	superficial_epidermis	noxo1a	370	632	4.6671342849731445	3.238545622922819e-06	3	0.6	['Farnsworth2020', 'Kukreja2024', 'Lange2023']	173	929	0.1913333336512247	0.0113333330179254	15.59459501917974	2	False	1.1713921851797693	0.6117951	True
CellTypeFine	superficial_epidermis	si:ch211-284e13.6	577	631	3.099461793899536	8.211119282588392e-18	3	0.6	['Farnsworth2020', 'Lange2023', 'Sur2023']	555	900	0.2260000010331471	0.0580000020563602	3.847457510532009	18	False	2.3165202098183664	-0.22705807	False
CellTypeFine	superficial_epidermis	slc9a8	604	773	2.6004042625427246	1.5742293488978524e-06	3	0.6	['Farnsworth2020', 'Lange2023', 'Sur2023']	473	916	0.2119999974966049	0.0433333329856395	4.80451125940835	8	False	1.7055724460544208	-0.44542044	False
CellTypeFine	superficial_epidermis	uox	549	813	2.58939528465271	0.054080399216047	3	0.6	['Farnsworth2020', 'Kukreja2024', 'Lange2023']	312	944	0.1733333319425583	0.0193333340187867	8.573770134375653	3	False	1.7006241789582484	1.467593	True
CellTypeFine	superficial_epidermis	col4a3bpa	700	811	1.945101857185364	0.0003037569728952	3	0.6	['Farnsworth2020', 'Kukreja2024', 'Lange2023']	633	899	0.2266666640837987	0.0693333341429631	3.236966750659537	24	False	2.3087080977344705	-0.49867687	False
CellTypeFine	superficial_epidermis	capn2a	694	810	1.802106499671936	3.148771506706602e-05	3	0.6	['Farnsworth2020', 'Kukreja2024', 'Lange2023']	624	875	0.2433333297570546	0.0733333341777324	3.2869954302446445	30	False	2.891139029639669	0.26588747	False
CellTypeFine	superficial_epidermis	eef2k	739	796	1.7618677616119385	4.693802699581911e-09	3	0.6	['Farnsworth2020', 'Lange2023', 'Sur2023']	783	725	0.3053333312273025	0.1419999971985817	2.142191169429903	20	False	2.692335011679949	-0.3393261	False
CellTypeFine	superficial_epidermis	CABZ01044746.1	707	783	2.11287784576416	3.130154419938424e-09	3	0.6	['Farnsworth2020', 'Lange2023', 'Sur2023']	679	826	0.2646666665871938	0.0879999982813994	2.9850187833398745	23	False	2.722444610828917	-0.3451794	False
CellTypeFine	superficial_epidermis	LOC108179036	687	822	1.4633116722106934	0.0195394565416616	3	0.6	['Farnsworth2020', 'Kukreja2024', 'Lange2023']	597	897	0.2266666740179062	0.0646666660904884	3.4670052185104434	20	False	2.273821200119101	-0.42345196	False
CellTypeFine	superficial_epidermis	ssx2ipa	598	700	3.082218647003174	3.735966683479208e-11	3	0.6	['Farnsworth2020', 'Lange2023', 'Sur2023']	534	922	0.2040000011523564	0.0493333327273527	4.07284775404814	13	False	1.9755758244788173	-0.5201028	False
CellTypeFine	superficial_epidermis	bada	736	799	1.9009636640548704	2.499818572663512e-07	3	0.6	['Farnsworth2020', 'Lange2023', 'Sur2023']	757	816	0.2699999958276748	0.1120000022153059	2.398230004556297	17	False	2.2410687236524343	-0.14086837	False
CellTypeFine	superficial_epidermis	plk2b	596	713	2.9464528560638428	5.99222756821137e-11	3	0.6	['Farnsworth2020', 'Lange2023', 'Sur2023']	516	924	0.2033333381017049	0.0466666668653488	4.28671336888136	14	False	2.032870374087468	1.1832129	True
CellTypeFine	superficial_epidermis	XLOC_041832	693	815	1.978087306022644	0.0055897687706773	3	0.6	['Farnsworth2020', 'Lange2023', 'Sur2023']	618	939	0.1820000012715657	0.054666668176651	3.287425083370157	17	False	1.689499704261518	-0.32189727	False
CellTypeFine	superficial_epidermis	zgc:85932	623	812	2.374531507492065	0.0152027576381408	3	0.6	['Farnsworth2020', 'Lange2023', 'Spanjaard2018']	471	932	0.1886813193559646	0.0380000006407499	4.863623493323032	14	False	1.6126385981574185	-0.30156487	False
CellTypeFine	superficial_epidermis	lypd6b	591	733	3.014534711837769	3.116113197665667e-08	3	0.6	['Farnsworth2020', 'Lange2023', 'Sur2023']	484	934	0.1886666665474573	0.0393333341926336	4.702479235701213	14	False	1.829838774232334	-0.106399335	False
CellTypeFine	superficial_epidermis	tcea3	610	728	3.1140410900115967	3.832571725435844e-08	3	0.6	['Farnsworth2020', 'Lange2023', 'Sur2023']	527	946	0.1673333346843719	0.0393333335717519	4.17355372783436	14	False	1.3588450123113462	-0.36027607	False
CellTypeFine	superficial_epidermis	zgc:92380	707	825	1.1403135061264038	0.1446197148885669	3	0.6	['Farnsworth2020', 'Kukreja2024', 'Lange2023']	637	904	0.223333328962326	0.0693333322803179	3.189573445322217	18	False	3.137869309053175	1.3380402	False
CellTypeFine	superficial_epidermis	zgc:91849	649	821	1.8756264448165887	0.1023846669744095	3	0.6	['Farnsworth2020', 'Kukreja2024', 'Lange2023']	507	935	0.186666672428449	0.042000001296401	4.364341087686343	9	False	1.2176476588573433	-0.12801926	False
CellTypeFine	superficial_epidermis	tmco3	590	764	2.832435846328736	2.289616096494292e-06	3	0.6	['Farnsworth2020', 'Lange2023', 'Sur2023']	452	942	0.1793333341677983	0.0340000006059805	5.152380887015879	8	False	1.7398017817274656	-0.5974746	False
CellTypeFine	tailbud	cdx4	27	1	10.386859893798828	2.8126859479565565e-245	1	1.0	['Farrell2018', 'Kamimoto2023', 'Kukreja2024', 'Lange2023', 'Sur2023', 'Wagner2018']	85	2	0.9335154294967652	0.1893333320816358	4.909888453463014	30	False	2.617390740411404	1.3998821	True
CellTypeFine	tailbud	hes6	112	11	6.847507953643799	3.120476895942965e-234	3	0.6666666666666666	['Farrell2018', 'Kukreja2024', 'Sur2023', 'Wagner2018']	256	1	0.948217585682869	0.3864999935030937	2.449593810574582	19	False	5.02946543911754	1.1475991	False
CellTypeFine	tailbud	wnt5b	16	3	8.601393699645996	9.051337603040536e-232	1	1.0	['Farrell2018', 'Kamimoto2023', 'Kukreja2024', 'Lange2023', 'Sur2023', 'Wagner2018']	60	4	0.9042189915974936	0.1383333330353101	6.496787034930767	31	False	3.5195278738803726	0.7332471	False
CellTypeFine	tailbud	apoc1	41	2	9.192837715148926	1.263762553561225e-214	3	0.6666666666666666	['Kukreja2024', 'Lange2023', 'Sur2023', 'Wagner2018']	102	5	0.8849861025810242	0.204500000923872	4.3113678763886725	30	False	5.421933211566656	3.6170626	False
CellTypeFine	tailbud	nradd	16	6	8.243895530700684	4.417679594031957e-184	1	1.0	['Farrell2018', 'Kamimoto2023', 'Kukreja2024', 'Lange2023', 'Sur2023', 'Wagner2018']	57	10	0.8063190281391144	0.1190000008791685	6.727658518536408	30	False	2.729105525648314	0.4890755	False
CellTypeFine	tailbud	sall4	65	13	6.892794132232666	2.835466091938894e-178	3	0.6666666666666666	['Kukreja2024', 'Lange2023', 'Sur2023', 'Wagner2018']	151	6	0.8816435188055038	0.2619999945163727	3.356059076839852	40	False	3.6687758127763	0.23129775	False
CellTypeFine	tailbud	hoxb10a	2	7	8.09625244140625	1.3436437942313371e-174	1	1.0	['Farrell2018', 'Kamimoto2023', 'Kukreja2024', 'Lange2023', 'Sur2023', 'Wagner2018']	23	18	0.7511196633179983	0.0563333332538604	13.118366238846844	27	False	2.2424441145646155	0.5780097	True
CellTypeFine	tailbud	si:dkey-261h17.1	52	18	6.479909420013428	5.8681322144067624e-148	1	1.0	['Farrell2018', 'Kamimoto2023', 'Kukreja2024', 'Lange2023', 'Sur2023', 'Wagner2018']	113	8	0.8616198003292084	0.2089999988675117	4.107713357053074	42	False	4.565319471312479	1.6612366	False
CellTypeFine	tailbud	apoeb	63	7	7.874181270599365	2.770439471378994e-189	3	0.6666666666666666	['Kukreja2024', 'Lange2023', 'Sur2023', 'Wagner2018']	154	3	0.928953692317009	0.2805000059306621	3.3035654448478806	37	False	5.809136160166074	2.597525	False
CellTypeFine	tailbud	cyp26a1	21	8	8.298789978027344	2.2479045336796028e-161	1	1.0	['Farrell2018', 'Kamimoto2023', 'Kukreja2024', 'Lange2023', 'Sur2023', 'Wagner2018']	66	17	0.7563190360864004	0.1319999999056259	5.694128094915626	20	False	3.137114667480485	2.3566127	False
CellTypeFine	tailbud	tbxta	1	4	9.197932243347168	3.9669897277794e-168	1	1.0	['Farrell2018', 'Kamimoto2023', 'Kukreja2024', 'Lange2023', 'Sur2023', 'Wagner2018']	21	15	0.7607523699601492	0.0653333350395162	11.483703774374616	11	False	2.4376845261600453	2.6153364	True
CellTypeFine	tailbud	tbx16	13	4	8.934059143066406	2.789053929818121e-170	2	0.8333333333333334	['Farrell2018', 'Kukreja2024', 'Lange2023', 'Sur2023', 'Wagner2018']	53	13	0.7739777803421021	0.1148000013083219	6.692381447204771	19	False	2.34353085985192	1.9183942	True
CellTypeFine	tailbud	nid2a	61	17	6.64215087890625	4.749105457194692e-150	1	1.0	['Farrell2018', 'Kamimoto2023', 'Kukreja2024', 'Lange2023', 'Sur2023', 'Wagner2018']	141	21	0.7405078659454981	0.2096666644016901	3.519815857204739	32	False	3.855972966265616	1.0557897	False
CellTypeFine	tailbud	itm2cb	34	21	6.169928550720215	1.3702857759735004e-127	1	1.0	['Farrell2018', 'Kamimoto2023', 'Kukreja2024', 'Lange2023', 'Sur2023', 'Wagner2018']	73	25	0.7295738061269125	0.1286666666467984	5.6342452923305	29	False	3.506074164526237	0.68734986	False
CellTypeFine	tailbud	sp5l	6	14	7.482078075408935	1.039263730993292e-138	3	0.6666666666666666	['Kukreja2024', 'Lange2023', 'Sur2023', 'Wagner2018']	25	20	0.7439814805984497	0.0620000017806887	11.825102532406708	22	False	2.3265149502077165	1.5464586	True
CellTypeFine	tailbud	hoxb7a	19	26	6.329051494598389	3.7042462843630754e-108	1	1.0	['Farrell2018', 'Kamimoto2023', 'Kukreja2024', 'Lange2023', 'Sur2023', 'Wagner2018']	43	31	0.6885829170544943	0.0786666668330629	8.655852497249278	26	False	2.423885946843891	0.6194903	True
CellTypeFine	tailbud	hoxc3a	27	22	6.082797527313232	2.574882025664753e-126	1	1.0	['Farrell2018', 'Kamimoto2023', 'Kukreja2024', 'Lange2023', 'Sur2023', 'Wagner2018']	64	23	0.737108995517095	0.1203333331892887	6.083315904340908	35	False	3.203043073703726	0.5711274	False
CellTypeFine	tailbud	ube2e2	149	89	3.282296895980835	5.971971006196591e-57	4	0.5	['Farrell2018', 'Kamimoto2023', 'Sur2023']	281	22	0.7394317984580994	0.3186666667461395	2.3162621426715937	8	False	4.259039347783168	-0.14427271	False
CellTypeFine	tailbud	vox	28	14	7.734350681304932	2.543827240777743e-131	2	0.8333333333333334	['Farrell2018', 'Kukreja2024', 'Lange2023', 'Sur2023', 'Wagner2018']	74	35	0.6589259207248688	0.1223999973386526	5.347860088795642	21	False	2.17004831115011	1.3521218	True
CellTypeFine	tailbud	ptk7a	53	25	5.408680438995361	2.9076076745564665e-132	4	0.5	['Kukreja2024', 'Sur2023', 'Wagner2018']	117	11	0.7995246847470602	0.2019999970992406	3.943471409783852	35	False	4.067408671712099	-0.09792812	False
CellTypeFine	tailbud	snai1a	30	15	7.259012222290039	4.749105457194692e-150	1	1.0	['Farrell2018', 'Kamimoto2023', 'Kukreja2024', 'Lange2023', 'Sur2023', 'Wagner2018']	75	19	0.7448813219865164	0.1339999996125698	5.525046845385824	34	False	3.2832224172134628	0.9649759	False
CellTypeFine	tailbud	ved	23	10	8.014780044555664	1.3167593637402473e-160	2	0.8333333333333334	['Farrell2018', 'Kukreja2024', 'Lange2023', 'Sur2023', 'Wagner2018']	67	24	0.7325592517852784	0.127199999243021	5.721991077353397	24	False	2.5578470733595107	1.387083	True
CellTypeFine	tailbud	hspb1	58	5	8.49250316619873	3.188339318781234e-169	3	0.6666666666666666	['Kukreja2024', 'Lange2023', 'Sur2023', 'Wagner2018']	150	12	0.7989675849676132	0.2355000004172325	3.38252678036496	43	False	4.894545897148968	1.8060957	False
CellTypeFine	tailbud	cdx1a	4	9	8.877226829528809	1.5888137991243855e-128	1	1.0	['Farrell2018', 'Kamimoto2023', 'Kukreja2024', 'Lange2023', 'Sur2023', 'Wagner2018']	28	30	0.689329261581103	0.070333333996435	9.677512922858805	11	False	1.3246647381459506	0.49425384	False
CellTypeFine	tailbud	serpinh1b	73	26	5.824714183807373	2.6115462695968696e-120	1	1.0	['Farrell2018', 'Kamimoto2023', 'Kukreja2024', 'Lange2023', 'Sur2023', 'Wagner2018']	151	14	0.7649010916550955	0.2266666653255621	3.364133658126282	43	False	4.265166359844124	1.4567804	False
CellTypeFine	tailbud	her7	8	12	8.439360618591309	2.6150842773622084e-121	1	1.0	['Farrell2018', 'Kamimoto2023', 'Kukreja2024', 'Lange2023', 'Sur2023', 'Wagner2018']	35	42	0.6407753974199295	0.0710000007723768	8.913547090768223	10	False	1.7695219997081169	2.0784707	True
CellTypeFine	tailbud	arid3b	125	36	4.870678901672363	1.929699075990971e-114	3	0.6666666666666666	['Kukreja2024', 'Lange2023', 'Sur2023', 'Wagner2018']	271	7	0.861666664481163	0.3604999929666519	2.386353198520652	30	False	4.224406706768873	-0.26911288	False
CellTypeFine	tailbud	rarga	94	49	4.573144435882568	4.962413948549922e-91	1	1.0	['Farrell2018', 'Kamimoto2023', 'Kukreja2024', 'Lange2023', 'Sur2023', 'Wagner2018']	174	27	0.705681249499321	0.2303333381811777	3.054818017392097	37	False	4.254335114694282	0.3254443	False
CellTypeFine	tailbud	hoxd10a	5	19	7.142307281494141	4.602621394796747e-124	1	1.0	['Farrell2018', 'Kamimoto2023', 'Kukreja2024', 'Lange2023', 'Sur2023', 'Wagner2018']	19	57	0.61530568699042	0.043333333528911	13.901631976050457	22	False	2.235965349326638	0.5038391	True
CellTypeFine	tailbud	il17rd	42	32	5.739734172821045	4.021986834412949e-94	1	1.0	['Farrell2018', 'Kamimoto2023', 'Kukreja2024', 'Lange2023', 'Sur2023', 'Wagner2018']	74	41	0.6454800814390182	0.117666666706403	5.447865852998929	27	False	2.8855295114508426	-0.017131193	False
CellTypeFine	tailbud	wls	127	29	5.140038967132568	4.612882473477637e-130	4	0.5	['Kukreja2024', 'Sur2023', 'Wagner2018']	285	9	0.8498395085334778	0.3666666746139526	2.3141599913205435	31	False	4.761613199771162	0.21505727	False
CellTypeFine	tailbud	greb1	44	31	5.643515110015869	4.2081636287261e-99	1	1.0	['Farrell2018', 'Kamimoto2023', 'Kukreja2024', 'Lange2023', 'Sur2023', 'Wagner2018']	79	55	0.6179920087258021	0.1163333325336376	5.275500110323266	34	False	2.428850025225399	0.074901626	False
CellTypeFine	tailbud	rbm38	35	24	6.344590187072754	1.009282834574556e-108	1	1.0	['Farrell2018', 'Kamimoto2023', 'Kukreja2024', 'Lange2023', 'Sur2023', 'Wagner2018']	72	28	0.6960464417934418	0.1233333324392636	5.606271690127394	24	False	3.1058438725114588	0.42473942	False
CellTypeFine	tailbud	msgn1	14	15	8.434818267822266	1.6275390621435564e-115	1	1.0	['Farrell2018', 'Kamimoto2023', 'Kukreja2024', 'Lange2023', 'Sur2023', 'Wagner2018']	44	49	0.6266008714834849	0.0780000000571211	7.944314823160719	13	False	2.5953291524688216	2.3719661	True
CellTypeFine	tailbud	prickle1b	48	30	5.755084037780762	3.511184901390631e-103	1	1.0	['Farrell2018', 'Kamimoto2023', 'Kukreja2024', 'Lange2023', 'Sur2023', 'Wagner2018']	86	38	0.6503797819217046	0.1326666673024495	4.873165427606704	27	False	3.218342571582657	0.2139445	False
CellTypeFine	tailbud	hoxa9b	24	40	5.3367204666137695	9.56545122494284e-67	2	0.8333333333333334	['Farrell2018', 'Kukreja2024', 'Lange2023', 'Sur2023', 'Wagner2018']	39	94	0.5558333337306977	0.0587999999523162	9.31159421696838	29	False	2.2504632183426736	0.6717381	True
CellTypeFine	tailbud	hoxb9a	43	39	5.184832572937012	4.956276795507005e-82	1	1.0	['Farrell2018', 'Kamimoto2023', 'Kukreja2024', 'Lange2023', 'Sur2023', 'Wagner2018']	68	40	0.645904873808225	0.1083333312223355	5.916812984438455	34	False	3.135826896203952	1.2588818	False
CellTypeFine	tailbud	tll1	10	22	7.248785972595215	5.793679242694007e-95	1	1.0	['Farrell2018', 'Kamimoto2023', 'Kukreja2024', 'Lange2023', 'Sur2023', 'Wagner2018']	27	95	0.5543458263079325	0.0516666658222675	10.54454117490634	16	False	1.814177576056051	0.88564676	True
CellTypeFine	tailbud	hoxd12a	12	33	6.094674587249756	2.757618046360893e-68	3	0.6666666666666666	['Kukreja2024', 'Lange2023', 'Sur2023', 'Wagner2018']	20	39	0.6476898118853569	0.0495000006631016	12.84534264094235	20	False	2.0808258002259787	1.0356871	True
CellTypeFine	tailbud	kif26ab	51	21	6.438440322875977	7.101086188010698e-118	1	1.0	['Farrell2018', 'Kamimoto2023', 'Kukreja2024', 'Lange2023', 'Sur2023', 'Wagner2018']	103	48	0.6286776115496954	0.1486666643371184	4.207200142654148	16	False	2.767837076155417	0.32579458	False
CellTypeFine	tailbud	hoxc8a	35	37	5.330703258514404	2.074135572495738e-77	1	1.0	['Farrell2018', 'Kamimoto2023', 'Kukreja2024', 'Lange2023', 'Sur2023', 'Wagner2018']	59	65	0.5903143932422003	0.0903333319971958	6.474245276197246	29	False	2.685491328346749	1.0567336	True
CellTypeFine	tailbud	tbx16l	3	22	7.94273567199707	3.8762409649720776e-82	1	1.0	['Farrell2018', 'Kamimoto2023', 'Kukreja2024', 'Lange2023', 'Sur2023', 'Wagner2018']	12	120	0.5251624584197998	0.0316666672006249	16.107013769979382	7	False	1.669139362341778	0.74818814	True
CellTypeFine	tailbud	fgf8a	18	20	7.471480369567871	3.322307665826622e-110	1	1.0	['Farrell2018', 'Kamimoto2023', 'Kukreja2024', 'Lange2023', 'Sur2023', 'Wagner2018']	47	44	0.6382833868265152	0.0809999980653325	7.796139047676237	21	False	2.531346005411608	1.5564883	True
CellTypeFine	tailbud	fn1b	26	31	5.976366996765137	3.506901156633411e-86	1	1.0	['Farrell2018', 'Kamimoto2023', 'Kukreja2024', 'Lange2023', 'Sur2023', 'Wagner2018']	51	86	0.5648625046014786	0.0803333322207133	6.957325971422199	26	False	3.657232593610549	2.2099786	False
CellTypeFine	tailbud	her1	5	23	7.491686344146728	1.2371062114847605e-83	1	1.0	['Farrell2018', 'Kamimoto2023', 'Kukreja2024', 'Lange2023', 'Sur2023', 'Wagner2018']	15	97	0.5523208479086558	0.038000000330309	14.187713928777567	7	False	1.4652242662155588	1.4619555	True
CellTypeFine	tailbud	eve1	7	16	8.397534370422363	3.0029471874551915e-113	1	1.0	['Farrell2018', 'Kamimoto2023', 'Kukreja2024', 'Lange2023', 'Sur2023', 'Wagner2018']	29	71	0.5791742404301962	0.0600000005215406	9.51105304048845	10	False	1.543275277148065	1.6012357	True
CellTypeFine	tailbud	hoxa9a	15	31	5.957674503326416	6.588592821016799e-87	1	1.0	['Farrell2018', 'Kamimoto2023', 'Kukreja2024', 'Lange2023', 'Sur2023', 'Wagner2018']	30	70	0.5795094023148218	0.053333335245649	10.684221752451847	25	False	2.195951869277067	0.70651215	True
CellTypeFine	tailbud	hoxd9a	32	44	5.217638969421387	9.02472984111718e-63	2	0.8333333333333334	['Farrell2018', 'Kukreja2024', 'Lange2023', 'Sur2023', 'Wagner2018']	48	109	0.5371037006378174	0.0648000001907348	8.177867767143052	32	False	2.5137297814135	0.7654576	True
CellTypeFine	tailbud	tob1a	86	71	3.6924874782562256	4.4703161750169865e-59	2	0.8333333333333334	['Farrell2018', 'Kamimoto2023', 'Kukreja2024', 'Sur2023', 'Wagner2018']	135	33	0.667162948846817	0.1856000006198883	3.580723186640775	31	False	4.294902245858971	0.43218106	False
CellTypeFine	tailbud	BX005254.3	11	34	6.333090782165527	6.610327833869687e-66	1	1.0	['Farrell2018', 'Kamimoto2023', 'Kukreja2024', 'Lange2023', 'Sur2023', 'Wagner2018']	16	159	0.4916262676318486	0.0333333328987161	14.34833807382184	16	False	1.2968131278950954	0.35458583	False
CellTypeFine	tailbud	BX001014.2	36	52	5.432226181030273	1.880724443370697e-50	2	0.8333333333333334	['Farrell2018', 'Kukreja2024', 'Lange2023', 'Sur2023', 'Wagner2018']	45	141	0.5104740738868714	0.0612000007182359	8.223055755317958	21	False	1.3404296837205325	0.22784503	False
CellTypeFine	tailbud	hoxa11b	37	60	4.868512630462647	1.4789771630000765e-49	3	0.6666666666666666	['Kukreja2024', 'Lange2023', 'Sur2023', 'Wagner2018']	40	85	0.5689398124814034	0.0625	8.975430117817375	29	False	2.1602375021770346	0.6366073	True
CellTypeFine	tailbud	etv4	86	41	5.043575286865234	3.1231685679050045e-79	1	1.0	['Farrell2018', 'Kamimoto2023', 'Kukreja2024', 'Lange2023', 'Sur2023', 'Wagner2018']	165	59	0.607496922214826	0.1916666664183139	3.158288527677485	30	False	3.208063982041127	0.18167405	False
CellTypeFine	tailbud	hoxc9a	33	47	4.8913164138793945	1.3434991777684834e-66	1	1.0	['Farrell2018', 'Kamimoto2023', 'Kukreja2024', 'Lange2023', 'Sur2023', 'Wagner2018']	46	117	0.5281860282023748	0.0626666679357488	8.31182226681658	27	False	2.7084135213087737	0.64674836	True
CellTypeFine	tailbud	hoxa13b	9	46	6.391399383544922	1.46222392210934e-51	3	0.6666666666666666	['Kukreja2024', 'Lange2023', 'Sur2023', 'Wagner2018']	2	153	0.4950509220361709	0.0140000005485489	33.07006025970817	6	False	1.4867018145717217	0.90634716	True
CellTypeFine	tailbud	vent	17	27	7.466558933258057	3.7438848071601775e-76	1	1.0	['Farrell2018', 'Kamimoto2023', 'Kukreja2024', 'Lange2023', 'Sur2023', 'Wagner2018']	37	157	0.4920864204565684	0.0570000009611249	8.501489866992669	9	False	1.0448038433423714	0.48602706	False
CellTypeFine	tailbud	hoxc6b	47	61	4.657955646514893	4.274369211219096e-50	1	1.0	['Farrell2018', 'Kamimoto2023', 'Kukreja2024', 'Lange2023', 'Sur2023', 'Wagner2018']	54	130	0.5167866200208664	0.0743333343416452	6.873273625094639	27	False	2.338720604888663	0.9533596	True
CellTypeFine	tailbud	nrarpa	150	54	4.41978645324707	1.908358187763777e-82	2	0.8333333333333334	['Farrell2018', 'Kamimoto2023', 'Kukreja2024', 'Lange2023', 'Sur2023']	317	29	0.6901363611221314	0.3156000018119812	2.182995442724525	29	False	4.181126092343766	0.1314693	False
CellTypeFine	tailbud	selenon	72	53	4.5470051765441895	7.135215182071557e-74	2	0.8333333333333334	['Farrell2018', 'Kukreja2024', 'Lange2023', 'Sur2023', 'Wagner2018']	123	51	0.6249814867973328	0.1632000058889389	3.812310988714168	24	False	3.204473863808191	-0.17990606	False
CellTypeFine	tailbud	spry4	77	43	4.770232200622559	5.210538448049625e-89	1	1.0	['Farrell2018', 'Kamimoto2023', 'Kukreja2024', 'Lange2023', 'Sur2023', 'Wagner2018']	150	46	0.6362326095501581	0.1903333328664302	3.3304840301664007	25	False	3.7698089494583615	0.22702515	False
CellTypeFine	tailbud	dld	73	56	4.487133502960205	2.0905659643543933e-66	1	1.0	['Farrell2018', 'Kamimoto2023', 'Kukreja2024', 'Lange2023', 'Sur2023', 'Wagner2018']	121	53	0.6198316464821497	0.1576666658123334	3.91280451570371	37	False	3.523120365810418	1.0278047	False
CellTypeFine	tailbud	XLOC_042222	76	48	4.855567455291748	2.198779142532781e-68	1	1.0	['Farrell2018', 'Kamimoto2023', 'Kukreja2024', 'Lange2023', 'Sur2023', 'Wagner2018']	140	127	0.5185593490799268	0.1453333360453446	3.550519403992332	34	False	2.7841130691716818	0.7133341	True
CellTypeFine	tailbud	ier2a	193	248	2.026956796646118	1.373456036061349e-16	4	0.5	['Kamimoto2023', 'Kukreja2024', 'Lange2023']	204	50	0.6265227397282919	0.2266666640837987	2.756322460530785	31	False	4.645722148033398	0.24412142	False
CellTypeFine	tailbud	fam222a	82	81	3.7865450382232666	5.285067872411437e-44	1	1.0	['Farrell2018', 'Kamimoto2023', 'Kukreja2024', 'Lange2023', 'Sur2023', 'Wagner2018']	119	87	0.5641989260911942	0.1463333368301391	3.836191715000746	13	False	3.044859937801631	0.015338746	False
CellTypeFine	tailbud	fn1a	70	68	4.154749393463135	4.759216270716639e-49	3	0.6666666666666666	['Kukreja2024', 'Lange2023', 'Sur2023', 'Wagner2018']	104	56	0.6154861077666283	0.1385000012814998	4.419255212210418	46	False	3.6426341700120366	1.2240721	False
CellTypeFine	tailbud	arid3c	103	83	3.675725221633911	2.683091844537721e-45	2	0.8333333333333334	['Kamimoto2023', 'Kukreja2024', 'Lange2023', 'Sur2023', 'Wagner2018']	158	62	0.6009097576141358	0.1819999977946281	3.289124398185127	47	False	3.486992866893014	0.09871968	False
CellTypeFine	tailbud	wu:fb97g03	56	57	5.013809680938721	1.1502591627331952e-51	2	0.8333333333333334	['Farrell2018', 'Kukreja2024', 'Lange2023', 'Sur2023', 'Wagner2018']	90	152	0.4970518499612808	0.104399998113513	4.725349704702007	24	False	2.7496473702279385	1.6957325	True
CellTypeFine	tailbud	raraa	97	66	3.987889289855957	9.219729176821813e-57	2	0.8333333333333334	['Farrell2018', 'Kukreja2024', 'Lange2023', 'Sur2023', 'Wagner2018']	160	61	0.6016333341598511	0.1864000022411346	3.2157594821392803	32	False	3.6951903110870807	0.38850752	False
CellTypeFine	tailbud	phkg2	46	63	4.677581787109375	1.2758455916425528e-48	3	0.6666666666666666	['Kukreja2024', 'Lange2023', 'Sur2023', 'Wagner2018']	49	118	0.5278425812721252	0.0759999994188547	6.868085522902348	9	False	2.3908335270419685	-0.1618813	False
CellTypeFine	tailbud	pid1	64	55	4.771978855133057	2.1104951745916075e-57	1	1.0	['Farrell2018', 'Kamimoto2023', 'Kukreja2024', 'Lange2023', 'Sur2023', 'Wagner2018']	108	128	0.5177787443002065	0.125333335250616	4.10642799282604	17	False	2.678992408243129	-0.10334432	False
CellTypeFine	tailbud	lef1	71	103	3.725590705871582	2.2090957960216403e-31	2	0.8333333333333334	['Farrell2018', 'Kamimoto2023', 'Lange2023', 'Sur2023', 'Wagner2018']	71	147	0.5031577408313751	0.0880000002682209	5.664693700134673	26	False	2.7360529290472364	0.423411	False
CellTypeFine	tailbud	mllt3	38	51	5.0852155685424805	1.4428521874278962e-56	3	0.6666666666666666	['Kukreja2024', 'Lange2023', 'Sur2023', 'Wagner2018']	50	66	0.5850787088274956	0.0794999999925494	7.280480855673781	21	False	2.224613755497633	0.08357023	False
CellTypeFine	tailbud	depdc7a	25	47	5.830480098724365	3.405709125230596e-54	1	1.0	['Farrell2018', 'Kamimoto2023', 'Kukreja2024', 'Lange2023', 'Sur2023', 'Wagner2018']	33	179	0.4678988580902417	0.0483333338052034	9.50470649199841	17	False	1.8189006518188289	0.51068646	True
CellTypeFine	tailbud	hoxa11a	45	95	4.773364067077637	5.661122172828014e-26	4	0.5	['Kukreja2024', 'Lange2023', 'Sur2023']	16	133	0.5133333404858907	0.0333333347613612	14.980582109510705	19	False	1.3538360468873	0.21098122	False
CellTypeFine	tailbud	lamb1a	89	42	4.87056827545166	3.644335608663873e-86	3	0.6666666666666666	['Kukreja2024', 'Lange2023', 'Sur2023', 'Wagner2018']	169	16	0.7571712881326675	0.2390000019222498	3.159047008584125	42	False	3.9570793234005017	0.5744459	False
CellTypeFine	tailbud	LOC100008030	31	38	6.004976272583008	1.0057971831512133e-63	2	0.8333333333333334	['Farrell2018', 'Kukreja2024', 'Lange2023', 'Sur2023', 'Wagner2018']	53	171	0.4724000036716461	0.0724000006448477	6.4495912740141925	14	False	1.2271808078411968	0.5172801	True
CellTypeFine	tailbud	tagln3b	20	50	5.537263870239258	1.364705975148954e-53	1	1.0	['Farrell2018', 'Kamimoto2023', 'Kukreja2024', 'Lange2023', 'Sur2023', 'Wagner2018']	21	224	0.4280880987644195	0.0356666675458351	11.702402412982796	14	False	1.97150083510214	1.3742325	True
CellTypeFine	tailbud	ephb3	94	131	3.003889560699463	5.254838647973642e-32	2	0.8333333333333334	['Farrell2018', 'Kamimoto2023', 'Kukreja2024', 'Sur2023', 'Wagner2018']	92	154	0.4949102729558944	0.1068000011146068	4.600280777628849	20	False	3.594024167767881	0.24044497	False
CellTypeFine	tailbud	XLOC_001964	81	45	4.91908597946167	1.0195870677185052e-67	2	0.8333333333333334	['Kamimoto2023', 'Kukreja2024', 'Lange2023', 'Sur2023', 'Wagner2018']	153	36	0.6579301178455352	0.1972000017762184	3.3245717050472745	39	False	2.7122914758731094	0.65494955	True
CellTypeFine	tailbud	BX927258.1	85	28	6.10834264755249	7.472038218998749e-106	3	0.6666666666666666	['Kukreja2024', 'Lange2023', 'Sur2023', 'Wagner2018']	177	45	0.6382592469453812	0.2114999983459711	3.008278832570171	39	False	3.4911770458863938	0.8728457	False
CellTypeFine	tailbud	hoxa10b	31	59	4.894277095794678	2.8370642735441736e-49	2	0.8333333333333334	['Farrell2018', 'Kukreja2024', 'Lange2023', 'Sur2023', 'Wagner2018']	32	163	0.4874740779399872	0.0447999995201826	10.665372992520057	29	False	2.1903898444431658	0.53290355	True
CellTypeFine	tailbud	sfrp2l	22	72	6.96035099029541	5.398795370799112e-30	3	0.6666666666666666	['Kukreja2024', 'Lange2023', 'Sur2023', 'Wagner2018']	3	242	0.4100740663707256	0.0130000000353902	29.36243323797011	5	False	0.6646986684547387	0.13489668	False
CellTypeFine	tailbud	apela	50	35	5.400693893432617	3.5131074318671376e-76	3	0.6666666666666666	['Kukreja2024', 'Lange2023', 'Sur2023', 'Wagner2018']	88	78	0.5711435377597809	0.1135000009089708	4.996886752993508	41	False	3.0514188750574154	1.2087771	False
CellTypeFine	tailbud	sulf1	59	58	4.631471633911133	3.1926950334822104e-57	1	1.0	['Farrell2018', 'Kamimoto2023', 'Kukreja2024', 'Lange2023', 'Sur2023', 'Wagner2018']	98	149	0.5010434985160828	0.1116666682064533	4.456007322379723	24	False	3.1511683682128946	0.9613566	False
CellTypeFine	tailbud	zgc:162939	55	82	4.052382946014404	7.982878740735401e-39	3	0.6666666666666666	['Kukreja2024', 'Lange2023', 'Sur2023', 'Wagner2018']	63	114	0.5330092683434486	0.0905000008642673	5.83616681201574	23	False	2.498334131822694	0.08211145	False
CellTypeFine	tailbud	gdf11	68	104	3.547616958618164	3.748933468770203e-33	2	0.8333333333333334	['Kamimoto2023', 'Kukreja2024', 'Lange2023', 'Sur2023', 'Wagner2018']	65	193	0.4533569097518921	0.0720000013709068	6.2240671399900815	39	False	2.526199378773085	0.66581416	True
CellTypeFine	tailbud	hoxb1b	88	73	4.027020454406738	1.2758455916425528e-48	1	1.0	['Farrell2018', 'Kamimoto2023', 'Kukreja2024', 'Lange2023', 'Sur2023', 'Wagner2018']	137	105	0.5404720803101858	0.1503333337604999	3.578009331157134	37	False	2.9828116188409206	0.77894413	True
CellTypeFine	tailbud	homeza	119	79	3.6684584617614746	1.2181757386046317e-52	3	0.6666666666666666	['Kukreja2024', 'Lange2023', 'Sur2023', 'Wagner2018']	213	37	0.6573564857244492	0.2440000027418136	2.687169299415231	36	False	3.5865746854361147	-0.07545518	False
CellTypeFine	tailbud	arl4d	79	63	4.20967960357666	2.3438895723450864e-56	1	1.0	['Farrell2018', 'Kamimoto2023', 'Kukreja2024', 'Lange2023', 'Sur2023', 'Wagner2018']	132	138	0.5109729319810867	0.1383333342770735	3.674446855359068	43	False	3.1153532538951527	0.20572205	False
CellTypeFine	tailbud	nid1b	101	74	3.9686355590820312	6.1210159292316086e-49	3	0.6666666666666666	['Kukreja2024', 'Lange2023', 'Sur2023', 'Wagner2018']	162	104	0.5425926074385643	0.1690000016242265	3.197603542617245	37	False	3.563552024483526	0.7363129	False
CellTypeFine	tailbud	her12	105	109	3.319573163986206	2.4475030795084723e-35	2	0.8333333333333334	['Farrell2018', 'Kamimoto2023', 'Kukreja2024', 'Lange2023', 'Sur2023']	139	112	0.5349045425653458	0.1468000017106533	3.625876430059055	54	False	4.138742461612445	1.3594974	False
CellTypeFine	tailbud	LO016987.2	60	62	4.4383087158203125	2.90485764697387e-54	2	0.8333333333333334	['Kamimoto2023', 'Kukreja2024', 'Lange2023', 'Sur2023', 'Wagner2018']	95	75	0.5732393860816956	0.1267999976873398	4.493266013091495	24	False	2.936040234389261	0.20492956	False
CellTypeFine	tailbud	ca9	113	86	4.879805088043213	5.603587366709264e-29	3	0.6666666666666666	['Farrell2018', 'Kamimoto2023', 'Lange2023', 'Wagner2018']	183	116	0.5282352715730667	0.1820000018924474	2.8919959896181213	14	False	1.5195784459100774	1.0019844	True
CellTypeFine	tailbud	tbxtb	19	67	7.339766025543213	3.4744108156739096e-32	1	1.0	['Farrell2018', 'Kamimoto2023', 'Kukreja2024', 'Lange2023', 'Sur2023', 'Wagner2018']	2	295	0.3589967787265777	0.009999999931703	32.726980087430185	5	False	0.8546842608024556	0.5652838	True
CellTypeFine	tailbud	ubxn8	117	69	4.194752216339111	6.438716165943612e-48	4	0.5	['Kukreja2024', 'Lange2023', 'Sur2023']	210	155	0.4946666757265727	0.1833333323399225	2.6889693222305087	26	False	3.063800255965612	0.046810083	False
CellTypeFine	tailbud	hoxd3a	93	130	3.219247817993164	9.02196292792279e-27	3	0.6666666666666666	['Kukreja2024', 'Lange2023', 'Sur2023', 'Wagner2018']	92	126	0.5189953818917274	0.1080000009387731	4.770599792781802	38	False	2.591373152721908	0.4720197	False
CellTypeFine	tailbud	fkbp9	148	143	2.8926665782928467	1.0119214748931109e-29	4	0.5	['Kukreja2024', 'Lange2023', 'Sur2023']	226	43	0.6393333375453949	0.2433333347241083	2.6207367008207627	38	False	3.698522353680701	0.3624026	False
CellTypeFine	tailbud	znf703	109	77	3.877635002136232	1.1593196662322135e-49	1	1.0	['Farrell2018', 'Kamimoto2023', 'Kukreja2024', 'Lange2023', 'Sur2023', 'Wagner2018']	182	107	0.5378959079583486	0.1836666675905386	2.918208873261537	26	False	3.509939309326439	0.27594048	False
CellTypeFine	tailbud	hoxc11a	32	75	5.04303789138794	3.9787444501393625e-34	3	0.6666666666666666	['Kukreja2024', 'Lange2023', 'Sur2023', 'Wagner2018']	17	229	0.4225555546581745	0.0294999997131526	13.887067496447314	12	False	1.5840917728411024	0.5192192	True
CellTypeFine	tailbud	tcf7	71	90	4.063229560852051	1.5398699281402345e-33	3	0.6666666666666666	['Kukreja2024', 'Lange2023', 'Sur2023', 'Wagner2018']	84	177	0.4697407409548759	0.0949999988079071	4.9035494458371085	22	False	2.4156974891575524	0.16043968	False
CellTypeFine	tailbud	XLOC_022032	82	64	4.353211402893066	1.4271349457598128e-52	1	1.0	['Farrell2018', 'Kamimoto2023', 'Kukreja2024', 'Lange2023', 'Sur2023', 'Wagner2018']	136	172	0.4712657233079274	0.1336666687081257	3.506923634767473	14	False	2.8144477163534147	-0.12803906	False
CellTypeFine	tailbud	znfl2a	53	42	5.057263851165772	5.351050774574224e-73	3	0.6666666666666666	['Kukreja2024', 'Lange2023', 'Sur2023', 'Wagner2018']	100	131	0.5156249962747097	0.1149999983608722	4.453663823920979	29	False	3.2377344969279727	0.6728592	False
CellTypeFine	tailbud	zgc:56585	83	141	3.823884963989258	1.3222768439930149e-17	4	0.5	['Kukreja2024', 'Lange2023', 'Wagner2018']	61	223	0.4283456802368164	0.0700000002980232	6.047122231473712	17	False	2.03843766249272	0.53428036	True
CellTypeFine	tailbud	fzd10	75	74	4.110696315765381	2.441726008292168e-45	1	1.0	['Farrell2018', 'Kamimoto2023', 'Kukreja2024', 'Lange2023', 'Sur2023', 'Wagner2018']	109	201	0.4456928968429565	0.1056666672229766	4.187745886061921	30	False	2.919723804862965	0.41520873	False
CellTypeFine	tailbud	dusp6	124	80	3.650190591812134	2.885751283418204e-51	4	0.5	['Kukreja2024', 'Lange2023', 'Sur2023']	225	32	0.6786666711171468	0.2573333283265431	2.6309678101542606	37	False	3.911321889079068	0.09858507	False
CellTypeFine	tailbud	cmtm6	96	59	4.231718063354492	5.664098492801992e-65	3	0.6666666666666666	['Kukreja2024', 'Lange2023', 'Sur2023', 'Wagner2018']	166	74	0.5741018578410149	0.181499995291233	3.1512431379697774	28	False	3.525771437003831	-0.13867845	False
CellTypeFine	tailbud	ppp1r14c	100	105	3.445916175842285	2.1356848124163006e-34	1	1.0	['Farrell2018', 'Kamimoto2023', 'Kukreja2024', 'Lange2023', 'Sur2023', 'Wagner2018']	128	136	0.5112751126289368	0.1350000016391277	3.766728723932259	44	False	3.399829427590381	1.3723415	False
CellTypeFine	tailbud	lpar1	62	76	4.081087589263916	5.755489719035753e-44	3	0.6666666666666666	['Kukreja2024', 'Lange2023', 'Sur2023', 'Wagner2018']	84	100	0.5466111153364182	0.1080000028014183	5.023955057451546	31	False	3.31842331174411	0.67680144	False
CellTypeFine	tailbud	adamts18	68	93	4.596545696258545	3.447163770236544e-28	2	0.8333333333333334	['Kamimoto2023', 'Kukreja2024', 'Lange2023', 'Sur2023', 'Wagner2018']	76	277	0.3807700335979461	0.0720000021159648	5.22972633605519	20	False	1.8135715497839409	0.006351311	False
CellTypeFine	tailbud	hoxd11a	47	97	4.598978042602539	3.2241981937717286e-26	3	0.6666666666666666	['Kukreja2024', 'Lange2023', 'Sur2023', 'Wagner2018']	18	256	0.4001388885080814	0.0290000000968575	13.371296240432349	16	False	1.4625122352325286	0.24711199	False
CellTypeFine	tailbud	nip7	171	111	3.119658946990967	4.578829983199416e-43	4	0.5	['Lange2023', 'Sur2023', 'Wagner2018']	301	26	0.7261234720547994	0.3199999978144963	2.265182171356272	25	False	4.11497647051348	-0.39442322	False
CellTypeFine	tailbud	sp5a	86	71	4.451048374176025	5.807852585305063e-42	1	1.0	['Farrell2018', 'Kamimoto2023', 'Kukreja2024', 'Lange2023', 'Sur2023', 'Wagner2018']	135	175	0.4698696633179982	0.1313333318879207	3.558209081569863	24	False	2.6012081448359297	0.7528673	True
CellTypeFine	tailbud	tuba8l2	145	172	2.634608268737793	1.0353591364738697e-22	3	0.6666666666666666	['Kukreja2024', 'Lange2023', 'Sur2023', 'Wagner2018']	187	91	0.5607453808188438	0.1919999979436397	2.9105978590885053	43	False	4.28062844656058	0.688461	False
CellTypeFine	tailbud	dhrs3b	90	85	3.738398313522339	2.2406665701790697e-39	1	1.0	['Farrell2018', 'Kamimoto2023', 'Kukreja2024', 'Lange2023', 'Sur2023', 'Wagner2018']	131	164	0.4874454289674759	0.1319999980429808	3.672522076350917	29	False	3.2739313036057256	1.0995535	False
CellTypeFine	tailbud	dlc	67	64	4.514682292938232	7.009270636031228e-50	1	1.0	['Farrell2018', 'Kamimoto2023', 'Kukreja2024', 'Lange2023', 'Sur2023', 'Wagner2018']	102	181	0.4651590983072917	0.1086666670938332	4.250690849466916	20	False	2.964893491522208	1.0781876	True
CellTypeFine	tailbud	kdm7aa	106	107	3.588521242141724	6.958630908229827e-32	1	1.0	['Farrell2018', 'Kamimoto2023', 'Kukreja2024', 'Lange2023', 'Sur2023', 'Wagner2018']	142	263	0.3973576029141744	0.1146666680773099	3.4440138160452407	7	False	2.6531647178675524	-0.24671413	False
CellTypeFine	tailbud	enc1	134	94	3.4412569999694824	1.693917523907918e-41	2	0.8333333333333334	['Farrell2018', 'Kukreja2024', 'Lange2023', 'Sur2023', 'Wagner2018']	237	146	0.5053481519222259	0.1987999990582466	2.534275046591031	18	False	3.462017304293366	0.03278876	False
CellTypeFine	tailbud	pcdh8	40	65	4.988693714141846	5.164519623130875e-41	2	0.8333333333333334	['Kamimoto2023', 'Kukreja2024', 'Lange2023', 'Sur2023', 'Wagner2018']	38	200	0.4462961375713348	0.0504000015556812	8.702259222439562	16	False	2.596611962932796	2.1698585	True
CellTypeFine	tailbud	hmcn2	93	114	3.6093831062316895	1.0456012992593639e-28	3	0.6666666666666666	['Kukreja2024', 'Lange2023', 'Sur2023', 'Wagner2018']	108	196	0.4480833373963833	0.1059999987483024	4.19704058551223	31	False	2.534845629571016	0.16286445	False
CellTypeFine	tailbud	hoxc10a	49	96	4.436408042907715	2.211498378274503e-28	2	0.8333333333333334	['Kamimoto2023', 'Kukreja2024', 'Lange2023', 'Sur2023', 'Wagner2018']	24	251	0.4031636327505111	0.0340000011026859	11.547532000491715	19	False	1.7680440319923427	0.15462239	False
CellTypeFine	tailbud	hexb	118	140	2.948137760162353	5.215477246194901e-29	2	0.8333333333333334	['Farrell2018', 'Kukreja2024', 'Lange2023', 'Sur2023', 'Wagner2018']	147	184	0.4625592529773712	0.1356000006198883	3.393552349002546	37	False	3.3520422910160463	-0.13826543	False
CellTypeFine	tailbud	her2	188	261	2.017298936843872	2.2408076794868522e-13	3	0.6666666666666666	['Farrell2018', 'Kamimoto2023', 'Lange2023', 'Sur2023']	184	174	0.4702897742390632	0.1604999992996454	2.9182029491197525	44	False	4.333093880740987	1.4680138	False
CellTypeFine	tailbud	cxcl12b	73	81	4.098523139953613	1.9398915869332743e-38	3	0.6666666666666666	['Kukreja2024', 'Lange2023', 'Sur2023', 'Wagner2018']	96	135	0.5117499977350235	0.1119999978691339	4.5376106849917175	30	False	3.563099454978411	2.2683337	False
CellTypeFine	tailbud	crabp2b	85	100	3.725525140762329	4.6738572692193405e-32	3	0.6666666666666666	['Kukreja2024', 'Lange2023', 'Sur2023', 'Wagner2018']	105	204	0.4431111142039299	0.1039999984204769	4.229629722711692	29	False	3.12428779620057	0.78852373	False
CellTypeFine	tailbud	ttyh3a	182	160	2.7227325439453125	1.469434685144519e-25	2	0.8333333333333334	['Kamimoto2023', 'Kukreja2024', 'Lange2023', 'Sur2023', 'Wagner2018']	272	132	0.5148666679859162	0.2159999966621399	2.3772657876539025	17	False	3.4124709800524258	-0.20551637	False
CellTypeFine	tailbud	ptgdsb.1	74	91	3.6161563396453857	4.785376433862129e-40	4	0.5	['Kukreja2024', 'Sur2023', 'Wagner2018']	89	227	0.4234012365341186	0.0859999979535738	4.878175247321195	38	False	4.355692893939769	2.2039237	False
CellTypeFine	tailbud	ccnjl	183	215	2.3568124771118164	9.005903089870053e-18	3	0.6666666666666666	['Kukreja2024', 'Lange2023', 'Sur2023', 'Wagner2018']	219	123	0.5217870250344276	0.1965000052005052	2.6470228418661845	23	False	3.264558993818239	-0.193936	False
CellTypeFine	tailbud	emg1	160	134	2.879920244216919	2.128895738953228e-35	4	0.5	['Lange2023', 'Sur2023', 'Wagner2018']	262	34	0.6658024589220682	0.2733333259820938	2.430628712479473	21	False	3.8760165689902655	-0.47973126	False
CellTypeFine	tailbud	lamc1	152	129	3.018544912338257	1.3657221892600224e-32	4	0.5	['Kukreja2024', 'Sur2023', 'Wagner2018']	247	170	0.4725123345851898	0.1880000034968058	2.505356221293363	36	False	3.830300943572951	0.09746965	False
CellTypeFine	tailbud	foxd3	75	106	4.26911211013794	1.273485952461155e-24	2	0.8333333333333334	['Farrell2018', 'Kamimoto2023', 'Kukreja2024', 'Lange2023', 'Sur2023']	77	299	0.3485181868076324	0.0668000005185604	5.155135459209193	18	False	3.119731514134787	2.5452728	False
CellTypeFine	tailbud	p3h1	106	70	3.922938346862793	1.259317000309617e-53	3	0.6666666666666666	['Kukreja2024', 'Lange2023', 'Sur2023', 'Wagner2018']	179	73	0.5766157358884811	0.1929999981075525	2.9774007295002867	35	False	3.444562092417592	-0.028718678	False
CellTypeFine	tailbud	etv5b	163	117	3.0978002548217773	3.1255565423708977e-37	4	0.5	['Kukreja2024', 'Lange2023', 'Sur2023']	283	69	0.5806666612625122	0.2500000049670537	2.3173970109636524	31	False	3.942950308107803	-0.1859988	False
CellTypeFine	tailbud	ephb4b	68	113	3.96518611907959	6.790983050374812e-25	3	0.6666666666666666	['Kamimoto2023', 'Lange2023', 'Sur2023', 'Wagner2018']	56	216	0.4339259266853332	0.0669999998062849	6.3959695282989575	18	False	2.1005164865757675	-0.14378053	False
CellTypeFine	tailbud	hoxb6b	108	203	2.875339269638061	3.019381249199429e-13	4	0.5	['Kamimoto2023', 'Lange2023', 'Sur2023']	52	173	0.4703939457734425	0.0673333344360192	6.898447875609091	26	False	2.095097444403996	1.5242877	True
CellTypeFine	tailbud	ddit4	129	132	3.148118257522583	3.099740035612007e-27	2	0.8333333333333334	['Farrell2018', 'Kamimoto2023', 'Kukreja2024', 'Lange2023', 'Sur2023']	186	125	0.5204818099737167	0.1803999982774257	2.874761934540836	19	False	3.068442119666034	0.20438488	False
CellTypeFine	tailbud	axin2	146	108	3.254789590835572	1.316814149511978e-38	3	0.6666666666666666	['Kamimoto2023', 'Kukreja2024', 'Lange2023', 'Sur2023']	254	99	0.547710232436657	0.2220000028610229	2.4605839703895502	24	False	3.6131910162571312	0.08167784	False
CellTypeFine	tailbud	rarab	160	176	2.5871376991271973	9.244784063285789e-22	4	0.5	['Kukreja2024', 'Sur2023', 'Wagner2018']	220	247	0.4064444303512573	0.1533333311478296	2.6400287437649013	17	False	3.4177508529435188	-0.13401537	False
CellTypeFine	tailbud	XLOC_032526	94	78	4.101160049438477	5.704686062587616e-42	4	0.5	['Lange2023', 'Sur2023', 'Wagner2018']	145	98	0.5482963025569916	0.1560000007351239	3.4987025476752325	38	False	2.955183906337023	0.741219	True
CellTypeFine	tailbud	slc43a1a	147	110	3.190903663635254	6.9392362957957e-40	4	0.5	['Lange2023', 'Sur2023', 'Wagner2018']	258	54	0.6187160511811575	0.2520000065366427	2.4494704947424664	34	False	3.727636105599225	-0.48577636	False
CellTypeFine	tailbud	foxd5	27	60	5.382676124572754	9.242342490448797e-43	3	0.6666666666666666	['Kukreja2024', 'Lange2023', 'Sur2023', 'Wagner2018']	26	300	0.3482222184538841	0.0305000008083879	11.086419348944627	17	False	1.6592703811260576	0.847947	True
CellTypeFine	tailbud	twsg1b	87	112	3.5891921520233154	1.8976721351355826e-29	3	0.6666666666666666	['Kukreja2024', 'Lange2023', 'Sur2023', 'Wagner2018']	97	220	0.4303194507956505	0.0945000015199184	4.516433967864285	29	False	2.5043041269536186	-0.22697558	False
CellTypeFine	tailbud	fkbp7	170	189	2.480135440826416	1.7669975504566483e-20	4	0.5	['Kukreja2024', 'Lange2023', 'Sur2023']	222	81	0.5700000127156576	0.2153333375851313	2.6394453073648814	37	False	4.008061147692631	0.45164374	False
CellTypeFine	tailbud	twistnb	144	126	2.984297513961792	3.737518824392854e-36	3	0.6666666666666666	['Kukreja2024', 'Lange2023', 'Sur2023', 'Wagner2018']	231	88	0.5641944408416748	0.2179999984800815	2.580796551435046	31	False	3.8484285691650175	-0.38017896	False
CellTypeFine	tailbud	rargb	91	190	3.94542384147644	2.726622355451936e-10	4	0.5	['Kamimoto2023', 'Lange2023', 'Sur2023']	30	268	0.3894469638665517	0.039333333261311	9.680503253647032	14	False	1.0436207628229883	-0.023973165	False
CellTypeFine	tailbud	ubl3a	234	296	1.6864745616912842	2.8734653728273568e-11	2	0.8333333333333334	['Farrell2018', 'Kamimoto2023', 'Kukreja2024', 'Sur2023', 'Wagner2018']	239	257	0.4000067293643951	0.1584000036120414	2.5157259741373186	15	False	3.704072251688103	-0.19178179	False
CellTypeFine	tailbud	dact2	59	63	4.721501350402832	4.499192184630622e-47	2	0.8333333333333334	['Kamimoto2023', 'Kukreja2024', 'Lange2023', 'Sur2023', 'Wagner2018']	93	225	0.4276259362697601	0.0916000001132488	4.628789802867766	24	False	2.493331808844657	0.4775915	False
CellTypeFine	tailbud	ppp1r3b	140	157	2.766131401062012	1.7052102960047839e-25	4	0.5	['Lange2023', 'Sur2023', 'Wagner2018']	188	67	0.5850123266379038	0.2026666651169459	2.877310954649422	34	False	3.1768962057024512	-0.46420595	False
CellTypeFine	tailbud	sash1a	168	149	2.812389612197876	1.677966393165032e-27	3	0.6666666666666666	['Kukreja2024', 'Lange2023', 'Sur2023', 'Wagner2018']	260	106	0.5397916585206985	0.2209999971091747	2.4359984935258763	24	False	3.7132923257455848	0.10929757	False
CellTypeFine	tailbud	ucp2	246	275	1.866594910621643	2.393054084818259e-13	4	0.5	['Kukreja2024', 'Sur2023', 'Wagner2018']	293	110	0.5367777744928995	0.2326666663090388	2.3014740741054385	37	False	4.8068108829907406	0.23842071	False
CellTypeFine	tailbud	bmp4	83	92	4.030190467834473	1.1247286267934114e-32	1	1.0	['Farrell2018', 'Kamimoto2023', 'Kukreja2024', 'Lange2023', 'Sur2023', 'Wagner2018']	110	303	0.3452876036365827	0.0829999987035989	4.122471535487607	28	False	2.839885333637986	0.83154356	True
CellTypeFine	tailbud	bmp2a	35	87	5.315083026885986	2.4849747435790227e-26	1	1.0	['Farrell2018', 'Kamimoto2023', 'Kukreja2024', 'Lange2023', 'Sur2023', 'Wagner2018']	9	337	0.2900819256901741	0.013666666772527	19.846494790173924	10	False	1.3283785494266225	0.57195294	True
CellTypeFine	tailbud	smad5	196	144	2.806696653366089	8.14505887402764e-32	4	0.5	['Lange2023', 'Sur2023', 'Wagner2018']	314	72	0.5773148039976755	0.2633333404858907	2.187823915570516	23	False	3.764249622441685	-0.43498024	False
CellTypeFine	tailbud	timm50	126	167	2.9435360431671143	4.927186290244325e-19	2	0.8333333333333334	['Farrell2018', 'Kamimoto2023', 'Lange2023', 'Sur2023', 'Wagner2018']	141	226	0.4273021876811981	0.1219999998807907	3.4821316105390285	18	False	2.703664183964126	-0.30033708	False
CellTypeFine	tailbud	XLOC_001603	89	99	3.887837648391724	3.5249284779986e-31	4	0.5	['Lange2023', 'Sur2023', 'Wagner2018']	112	195	0.4482592642307281	0.107999999076128	4.12164466090459	41	False	2.033066705350324	0.17162567	False
CellTypeFine	tailbud	XKR4	174	304	1.7488442659378052	3.341057027691413e-06	4	0.5	['Kamimoto2023', 'Lange2023', 'Wagner2018']	115	274	0.3838728914658229	0.0946666672825813	4.023061557365439	37	False	2.2856274153972387	0.1413023	False
CellTypeFine	tailbud	pprc1	143	101	3.3252272605896	2.81055730368742e-40	4	0.5	['Lange2023', 'Sur2023', 'Wagner2018']	255	64	0.5911234617233276	0.2393333266178766	2.4637592715752965	36	False	3.723494419805441	-0.28893355	False
CellTypeFine	tailbud	vrk1	175	151	2.7605140209198	4.489282677792186e-29	3	0.6666666666666666	['Kukreja2024', 'Lange2023', 'Sur2023', 'Wagner2018']	269	93	0.556949071586132	0.2320000026375055	2.3946311814175067	26	False	3.634804270340354	-0.44383246	False
CellTypeFine	tailbud	adam8a	69	84	4.249697208404541	3.2114069651876687e-34	2	0.8333333333333334	['Farrell2018', 'Kukreja2024', 'Lange2023', 'Sur2023', 'Wagner2018']	86	271	0.3867185145616531	0.0776000000536441	4.932805525407593	33	False	2.325920177156031	0.69878066	True
CellTypeFine	tailbud	esrrga	100	150	3.1857173442840576	6.820433500609162e-20	3	0.6666666666666666	['Kukreja2024', 'Lange2023', 'Sur2023', 'Wagner2018']	83	233	0.4207314848899841	0.0830000005662441	5.020612881512995	26	False	2.672712223071413	1.1794626	True
CellTypeFine	tailbud	nacc1a	119	120	3.3131039142608643	3.4094866450611697e-29	3	0.6666666666666666	['Kukreja2024', 'Lange2023', 'Sur2023', 'Wagner2018']	172	219	0.4317083209753036	0.140999998897314	3.0472417206722127	17	False	2.71808058710684	-0.23196833	False
CellTypeFine	tailbud	peli2	131	168	2.9467005729675293	1.0721986195971911e-18	3	0.6666666666666666	['Kukreja2024', 'Lange2023', 'Sur2023', 'Wagner2018']	156	243	0.4099722243845463	0.126499998383224	3.2233116046738752	18	False	2.6227098575936614	-0.3845688	False
CellTypeFine	tailbud	thbs2a	29	88	7.313910961151123	8.859304520602855e-24	3	0.6666666666666666	['Kukreja2024', 'Lange2023', 'Sur2023', 'Wagner2018']	1	282	0.3742083311080932	0.0035000000498257	83.37962821192002	3	False	0.8417630557820651	0.83289415	True
CellTypeFine	tailbud	cers2b	121	119	3.3305184841156006	4.645924642256066e-29	3	0.6666666666666666	['Kukreja2024', 'Lange2023', 'Sur2023', 'Wagner2018']	177	207	0.4407592564821243	0.1469999980181455	2.98485988106542	25	False	2.8456376653189257	-0.34180194	False
CellTypeFine	tailbud	lrrc8aa	166	173	2.6018059253692627	1.738854954834063e-23	4	0.5	['Lange2023', 'Sur2023', 'Wagner2018']	232	115	0.5320308605829874	0.2066666682561238	2.566761748811699	27	False	3.485871979057296	-0.39834285	False
CellTypeFine	tailbud	acsl2	123	202	3.3181192874908447	7.321577770717035e-11	4	0.5	['Kamimoto2023', 'Lange2023', 'Sur2023']	101	275	0.3820757518212	0.085333335523804	4.437170757934837	28	False	1.4587961758623886	-0.11430995	False
CellTypeFine	tailbud	kdm6a	156	175	2.607700824737549	1.6448359363407517e-22	4	0.5	['Kukreja2024', 'Sur2023', 'Wagner2018']	206	294	0.36109259724617	0.1326666648189226	2.70892221135834	2	False	3.25873242009322	-0.32484195	False
CellTypeFine	tailbud	lypd6b	66	116	4.276841640472412	2.0177300937916088e-21	1	1.0	['Farrell2018', 'Kamimoto2023', 'Kukreja2024', 'Lange2023', 'Sur2023', 'Wagner2018']	49	328	0.3022909661134084	0.0426666662096977	6.945594716503728	14	False	1.829838774232334	-0.106399335	False
CellTypeFine	tailbud	mgat1b	83	133	3.693512916564941	1.7177412833239403e-19	2	0.8333333333333334	['Kamimoto2023', 'Kukreja2024', 'Lange2023', 'Sur2023', 'Wagner2018']	69	316	0.3320392280817031	0.0595999993383884	5.495696893031679	15	False	2.014434745824319	0.048285827	False
CellTypeFine	tailbud	LOC101882201	85	169	4.227174758911133	1.8682533410487746e-12	4	0.5	['Kamimoto2023', 'Lange2023', 'Wagner2018']	36	279	0.3775802354017893	0.042666665588816	8.669776597248406	12	False	1.3299884525407732	0.33309704	False
CellTypeFine	tailbud	BX005254.2	54	135	5.10179328918457	1.7283800138307077e-15	3	0.6666666666666666	['Kamimoto2023', 'Lange2023', 'Sur2023', 'Wagner2018']	8	321	0.3240919560194015	0.0145000006305053	20.973673728734667	9	False	0.8012771844494095	0.09942597	False
CellTypeFine	tailbud	fndc3ba	120	164	3.007450819015503	1.21332163187998e-18	3	0.6666666666666666	['Kukreja2024', 'Lange2023', 'Sur2023', 'Wagner2018']	130	246	0.406712956726551	0.1100000003352761	3.6730896891446094	22	False	2.5777151460683063	-0.093498185	False
CellTypeFine	tailbud	etv5a	197	153	2.888679265975952	8.617261101994194e-24	2	0.8333333333333334	['Farrell2018', 'Kukreja2024', 'Lange2023', 'Sur2023', 'Wagner2018']	307	231	0.4216851890087127	0.1875999957323074	2.2411728450336663	19	False	3.2367974411608738	-0.008883823	False
CellTypeFine	tailbud	sox5	162	194	2.454090118408203	1.7363777512976428e-20	2	0.8333333333333334	['Kamimoto2023', 'Kukreja2024', 'Lange2023', 'Sur2023', 'Wagner2018']	205	185	0.4617316454648971	0.1668000012636184	2.75763791406612	36	False	3.436841335026822	0.34940836	False
CellTypeFine	tailbud	spry1	152	262	2.4773123264312744	4.4479471113565e-07	4	0.5	['Kamimoto2023', 'Lange2023', 'Sur2023']	114	272	0.3864545524120331	0.098000002404054	3.913682252558885	11	False	1.7709685162533952	-0.19791804	False
CellTypeFine	tailbud	hoxc13b	39	98	5.414101123809815	1.0786939934616444e-22	3	0.6666666666666666	['Kukreja2024', 'Lange2023', 'Sur2023', 'Wagner2018']	4	312	0.3378379642963409	0.0145000002812594	21.86051342889456	4	False	1.3568706445593148	1.1693263	True
CellTypeFine	tailbud	erf	231	268	2.0876755714416504	3.7279646012152466e-10	4	0.5	['Kukreja2024', 'Lange2023', 'Wagner2018']	259	169	0.4750925997893016	0.1946666737397512	2.433181853045318	17	False	2.8975583172456028	-0.41741768	False
CellTypeFine	tailbud	enc3	133	191	2.6475307941436768	4.156895541922549e-17	4	0.5	['Kukreja2024', 'Lange2023', 'Sur2023']	138	211	0.4393333395322163	0.1233333349227905	3.5415549643678257	29	False	2.8271143110587738	0.20915541	False
CellTypeFine	tailbud	si:ch211-74f19.2	163	164	3.0682685375213623	6.772888032895199e-18	4	0.5	['Kukreja2024', 'Lange2023', 'Wagner2018']	236	203	0.4445246954758962	0.1746666630109151	2.536193765166549	19	False	2.54887363688161	-0.37599623	False
CellTypeFine	tailbud	hoxc11b	61	137	4.241750717163086	3.0336740416521385e-17	3	0.6666666666666666	['Kukreja2024', 'Lange2023', 'Sur2023', 'Wagner2018']	21	304	0.3420601859688759	0.0290000000968575	11.435339495375898	10	False	1.5021089105322472	0.46116474	False
CellTypeFine	tailbud	rreb1a	140	197	2.7045557498931885	1.967773983591282e-15	4	0.5	['Lange2023', 'Sur2023', 'Wagner2018']	148	215	0.4348950584729512	0.1293333346645037	3.344463330083637	23	False	2.6947244961781327	-0.33171475	False
CellTypeFine	tailbud	col11a1a	218	312	1.4611493349075315	2.791218586032412e-07	4	0.5	['Kukreja2024', 'Sur2023', 'Wagner2018']	193	267	0.3895000020662943	0.1359999999403953	2.8503649798262	35	False	4.664006601275595	1.8916023	False
CellTypeFine	tailbud	lpar2a	106	146	3.368671417236328	5.618969208194776e-19	2	0.8333333333333334	['Kamimoto2023', 'Kukreja2024', 'Lange2023', 'Sur2023', 'Wagner2018']	103	309	0.3387739032506943	0.0791999980807304	4.236582436182518	23	False	2.445868195370136	-0.21164252	False
CellTypeFine	tailbud	ror2	143	223	2.71036434173584	2.843673589507311e-11	4	0.5	['Kukreja2024', 'Lange2023', 'Wagner2018']	133	249	0.4053827226161957	0.1113333329558372	3.617650361856183	22	False	2.3820901950076965	-0.25629276	False
CellTypeFine	tailbud	dpcd	154	198	2.487544298171997	2.5220446515449504e-18	4	0.5	['Lange2023', 'Sur2023', 'Wagner2018']	181	121	0.5249012311299642	0.1786666611830393	2.92709414015431	29	False	3.117423524378493	-0.38876453	False
CellTypeFine	tailbud	XLOC_039121	80	102	3.890702724456787	5.6606610255564844e-30	4	0.5	['Lange2023', 'Sur2023', 'Wagner2018']	94	259	0.3993580142656962	0.0853333349029223	4.637351432281395	27	False	1.97613667253742	0.15551332	False
CellTypeFine	tailbud	tsku	98	147	3.277516365051269	5.999145082437771e-19	1	1.0	['Farrell2018', 'Kamimoto2023', 'Kukreja2024', 'Lange2023', 'Sur2023', 'Wagner2018']	82	322	0.321460855503877	0.0616666674613952	5.145651884273621	32	False	2.362703110278494	0.043132365	False
CellTypeFine	tailbud	lmbr1l	159	205	2.640397548675537	3.994948146795359e-15	4	0.5	['Kukreja2024', 'Lange2023', 'Wagner2018']	189	241	0.410277783870697	0.142666665216287	2.8627224224320056	21	False	2.829452862824722	-0.35383394	False
CellTypeFine	tailbud	si:dkey-66i24.9	127	127	3.1895713806152344	1.497213295010246e-28	3	0.6666666666666666	['Kukreja2024', 'Lange2023', 'Sur2023', 'Wagner2018']	187	264	0.3960601799190044	0.1365000046789646	2.8877103011455283	31	False	2.924552447895443	-0.4415324	False
CellTypeFine	tailbud	dnmt3bb.2	137	101	3.362867832183838	2.7980348825202648e-39	4	0.5	['Lange2023', 'Sur2023', 'Wagner2018']	238	77	0.5719938377539316	0.2246666625142097	2.5391160190435813	37	False	3.2418469766155424	-0.4187987	False
CellTypeFine	tailbud	p4ha2	142	242	2.3020756244659424	4.480449411736644e-12	3	0.6666666666666666	['Farrell2018', 'Kamimoto2023', 'Lange2023', 'Wagner2018']	111	286	0.3697883039712906	0.0895000007003545	4.097108299468089	26	False	2.9416047662420124	0.13492982	False
CellTypeFine	tailbud	zmp:0000000624	139	115	3.236867427825928	9.328275389218903e-35	4	0.5	['Lange2023', 'Sur2023', 'Wagner2018']	228	137	0.5110617379347483	0.1966666678587595	2.5905315422256026	25	False	3.4217639705870826	-0.3108427	False
CellTypeFine	tailbud	ctsa	195	253	2.055959463119507	5.907997204287347e-14	4	0.5	['Lange2023', 'Sur2023', 'Wagner2018']	202	101	0.5453024705251058	0.1946666662891706	2.792005817269559	36	False	3.534854354801257	-0.42772546	False
CellTypeFine	tailbud	cyfip1	192	187	2.449426412582397	6.269120318467158e-22	3	0.6666666666666666	['Kukreja2024', 'Lange2023', 'Sur2023', 'Wagner2018']	263	124	0.5205509290099144	0.2125000040978193	2.4428614473044945	43	False	3.754753433552166	-0.3494944	False
CellTypeFine	tailbud	myclb	176	233	2.283524990081787	6.604949965596927e-15	4	0.5	['Kukreja2024', 'Lange2023', 'Sur2023']	190	158	0.4920000036557515	0.1720000008742014	2.849710989390347	20	False	3.301988975987267	0.24319178	False
CellTypeFine	tailbud	yaf2	185	165	2.57757306098938	5.249586383620723e-29	4	0.5	['Kukreja2024', 'Sur2023', 'Wagner2018']	273	228	0.4231666624546051	0.1779999956488609	2.369646216565728	6	False	3.849910005661009	-0.3223497	False
CellTypeFine	tailbud	ece1	107	163	3.35921049118042	1.8276437100346105e-15	3	0.6666666666666666	['Kamimoto2023', 'Lange2023', 'Sur2023', 'Wagner2018']	91	260	0.3990909159183502	0.0844999998807907	4.679425923698027	24	False	2.347607588109353	0.2602824	False
CellTypeFine	tailbud	phc2a	251	285	1.77867591381073	2.404012426111299e-12	3	0.6666666666666666	['Kukreja2024', 'Lange2023', 'Sur2023', 'Wagner2018']	290	103	0.5439537018537521	0.2359999995678663	2.2993827124362567	17	False	3.91763614820947	-0.095156066	False
CellTypeFine	tailbud	bambia	135	93	3.5098447799682617	8.367313543861522e-41	2	0.8333333333333334	['Farrell2018', 'Kukreja2024', 'Lange2023', 'Sur2023', 'Wagner2018']	240	167	0.4773259282112121	0.1888000011444091	2.5201576676876742	37	False	4.02269798457144	0.9296829	False
CellTypeFine	tailbud	si:dkey-239h2.3	180	145	2.8240280151367188	4.148395582633148e-31	4	0.5	['Lange2023', 'Sur2023', 'Wagner2018']	284	52	0.6236666738986969	0.268666664759318	2.316440092646313	35	False	3.9349976035982417	-0.29207817	False
CellTypeFine	tailbud	XLOC_042899	242	258	2.038621664047241	6.190677434153759e-14	4	0.5	['Lange2023', 'Sur2023', 'Wagner2018']	300	80	0.5702407459417979	0.2506666630506515	2.269830811190227	38	False	3.5472171680761013	-0.36424083	False
CellTypeFine	tailbud	ppp1r3ca	110	128	3.2688512802124023	8.126685751169458e-26	4	0.5	['Lange2023', 'Sur2023', 'Wagner2018']	134	165	0.4843703707059224	0.1353333368897438	3.560173775387407	18	False	2.7274488765812794	-0.07683612	False
CellTypeFine	tailbud	fbln1	99	161	3.42038893699646	1.1534325904889293e-15	3	0.6666666666666666	['Kukreja2024', 'Lange2023', 'Sur2023', 'Wagner2018']	70	284	0.3718425892293453	0.0654999986290931	5.606655592715004	22	False	2.598927460924462	1.9279916	True
CellTypeFine	tailbud	hoxc13a	66	152	4.546172142028809	7.25512056982448e-14	3	0.6666666666666666	['Kukreja2024', 'Lange2023', 'Sur2023', 'Wagner2018']	13	329	0.3014722242951393	0.0199999997857958	14.403439399067448	6	False	1.525067375743976	0.94877976	True
CellTypeFine	tailbud	si:dkey-18j18.3	62	138	5.155807495117188	2.907693568965107e-15	3	0.6666666666666666	['Farrell2018', 'Kamimoto2023', 'Lange2023', 'Sur2023']	22	351	0.2462443150579929	0.0215000001480802	10.988636152479668	7	False	1.0516947673734134	0.5969588	True
CellTypeFine	tailbud	wdr3	181	125	2.980633020401001	1.027901702010965e-36	4	0.5	['Lange2023', 'Sur2023', 'Wagner2018']	305	47	0.6299938360850016	0.2799999962250392	2.245529695949424	26	False	3.763672677014576	-0.5778581	False
CellTypeFine	tailbud	mta3	184	239	2.208298921585083	9.729407426687344e-15	4	0.5	['Lange2023', 'Sur2023', 'Wagner2018']	197	90	0.5639691352844238	0.2000000054637591	2.81079164142754	18	False	3.143278167615938	-0.5708473	False
CellTypeFine	tailbud	tpbga	130	154	2.938288450241089	1.0993797957311931e-22	3	0.6666666666666666	['Kukreja2024', 'Lange2023', 'Sur2023', 'Wagner2018']	167	258	0.3996944539248943	0.1260000001639127	3.1550744362813963	35	False	3.1471630298263715	0.58961296	False
CellTypeFine	tailbud	pcmtd1	156	222	2.311256170272827	3.5533712247225462e-16	3	0.6666666666666666	['Kukreja2024', 'Lange2023', 'Sur2023', 'Wagner2018']	159	214	0.4358333349227905	0.1365000009536743	3.1769696864945174	15	False	3.192289806966521	-0.17754942	False
CellTypeFine	tailbud	sema4bb	135	155	2.957653760910034	1.3155745171257864e-21	3	0.6666666666666666	['Kukreja2024', 'Lange2023', 'Sur2023', 'Wagner2018']	178	250	0.4042685069143772	0.1355000035837292	2.9689999727053853	21	False	2.773992266181305	-0.30289018	False
CellTypeFine	tailbud	aebp1	84	123	3.6644163131713854	9.24421077090834e-23	3	0.6666666666666666	['Kukreja2024', 'Lange2023', 'Sur2023', 'Wagner2018']	80	248	0.4056064747273922	0.0789999989792704	5.082580998941659	24	False	2.2929739953289374	0.40301877	False
CellTypeFine	tailbud	blf	149	122	3.7974777221679688	1.7619843034925337e-21	2	0.8333333333333334	['Farrell2018', 'Kamimoto2023', 'Kukreja2024', 'Lange2023', 'Wagner2018']	248	253	0.4018750756978989	0.1603999987244606	2.496128121944292	23	False	2.9899995049653354	1.6125565	True
CellTypeFine	tailbud	tma16	225	216	2.257571220397949	6.527946220324988e-20	4	0.5	['Lange2023', 'Sur2023', 'Wagner2018']	297	76	0.5722716053326925	0.2506666630506515	2.277900451269993	23	False	3.6807794683857833	-0.59232587	False
CellTypeFine	tailbud	mrc2	103	121	3.5626375675201416	5.0242181920779e-25	3	0.6666666666666666	['Kukreja2024', 'Lange2023', 'Sur2023', 'Wagner2018']	120	202	0.4446712955832481	0.1149999992921948	3.841993950884752	23	False	2.6408778386605074	0.20699535	False
CellTypeFine	tailbud	tmem134	208	178	2.448508977890014	8.487208651235824e-25	4	0.5	['Lange2023', 'Sur2023', 'Wagner2018']	306	58	0.6101728479067484	0.2713333318630854	2.244208755959455	24	False	3.845161416888662	-0.38553974	False
CellTypeFine	tailbud	rrp9	133	118	3.103312730789185	2.0869586555127098e-36	4	0.5	['Lange2023', 'Sur2023', 'Wagner2018']	211	84	0.5693024694919586	0.210666666428248	2.6943423785874328	37	False	3.585627780531508	-0.51444566	False
CellTypeFine	tailbud	XLOC_016582	104	136	4.249948978424072	2.5037181713942584e-17	4	0.5	['Farrell2018', 'Lange2023', 'Wagner2018']	107	297	0.3565185169378916	0.085333331177632	4.1411412262350025	17	False	0.9491392198794548	0.07588375	False
CellTypeFine	tailbud	CT030188.1	164	185	2.5177524089813232	2.2967764750227326e-20	4	0.5	['Lange2023', 'Sur2023', 'Wagner2018']	218	139	0.5106604894002279	0.1913333336512247	2.660279836505448	36	False	3.571407216908289	0.40762386	False
CellTypeFine	tailbud	sdad1	232	214	2.282135248184204	2.720795225852612e-19	4	0.5	['Lange2023', 'Sur2023', 'Wagner2018']	316	89	0.564179003238678	0.2573333332935969	2.187789690292695	28	False	3.686638478110775	-0.5207987	False
CellTypeFine	tailbud	tbl3	248	267	1.9210463762283323	5.274813338201846e-14	4	0.5	['Lange2023', 'Sur2023', 'Wagner2018']	304	60	0.6046049396197001	0.268666664759318	2.245753809282332	23	False	3.665912616854412	-0.5773379	False
CellTypeFine	tailbud	itgb5	135	234	2.7629189491271973	1.0367173951179404e-09	3	0.6666666666666666	['Farrell2018', 'Kamimoto2023', 'Lange2023', 'Wagner2018']	99	240	0.4109757952392101	0.0940000023692846	4.336587210153692	17	False	2.323800641417449	-0.15356621	False
CellTypeFine	tailbud	psph	261	318	1.2004202604293823	1.0173853918934414e-05	4	0.5	['Lange2023', 'Sur2023', 'Wagner2018']	315	83	0.5695432126522064	0.2600000028808911	2.185989296377813	24	False	3.6880512872598943	-0.34644294	False
CellTypeFine	tailbud	ifi30	189	230	2.19118881225586	2.218373457127079e-17	3	0.6666666666666666	['Kukreja2024', 'Lange2023', 'Sur2023', 'Wagner2018']	216	188	0.4598888903856277	0.1705000046640634	2.6873987046730594	47	False	3.7643833288983792	0.07744551	False
CellTypeFine	tailbud	gnl2	215	212	2.2759573459625244	2.0660845067385532e-20	4	0.5	['Lange2023', 'Sur2023', 'Wagner2018']	287	68	0.5810617307821909	0.2513333360354106	2.306717534541329	27	False	3.691393685111503	-0.57846117	False
CellTypeFine	tailbud	hspa12a	108	200	3.087890148162842	4.925497454866494e-12	2	0.8333333333333334	['Kamimoto2023', 'Kukreja2024', 'Lange2023', 'Sur2023', 'Wagner2018']	55	325	0.3123212099075317	0.0484000002965331	6.342534575440491	14	False	2.1539288924536564	-0.042126264	False
CellTypeFine	tailbud	zgc:66472	181	207	2.438786745071411	4.7221037133262284e-18	4	0.5	['Lange2023', 'Sur2023', 'Wagner2018']	223	144	0.5068148175875345	0.1926666647195816	2.6221075182082663	19	False	3.080911223556326	-0.34080544	False
CellTypeFine	tailbud	spry2	209	196	2.4124865531921387	7.127782146747194e-21	3	0.6666666666666666	['Kamimoto2023', 'Kukreja2024', 'Lange2023', 'Wagner2018']	292	134	0.5123768895864487	0.2219999991357326	2.302138527247138	36	False	3.755966045332125	0.060491864	False
CellTypeFine	tailbud	bud23	204	248	2.099888324737549	4.6429685892761394e-14	4	0.5	['Lange2023', 'Sur2023', 'Wagner2018']	230	160	0.4903148214022318	0.1893333320816358	2.5813388334498457	30	False	3.3993541040422195	-0.57765126	False
CellTypeFine	tailbud	rab34a	148	206	2.5979220867156982	2.5388127011250346e-15	3	0.6666666666666666	['Kukreja2024', 'Lange2023', 'Sur2023', 'Wagner2018']	163	296	0.3569629602134228	0.112500000745058	3.153858659591321	24	False	2.739978497281649	-0.4047105	False
CellTypeFine	tailbud	si:dkeyp-84f3.9	194	193	2.535205125808716	1.3843595739628865e-18	4	0.5	['Farrell2018', 'Lange2023', 'Wagner2018']	261	210	0.4394938250382741	0.180666667719682	2.42473663753205	9	False	3.0299916590546383	-0.21759136	False
CellTypeFine	tailbud	efnb2b	161	204	2.465723752975464	7.148480583277719e-18	4	0.5	['Lange2023', 'Sur2023', 'Wagner2018']	194	178	0.4694320956865946	0.1646666675806045	2.8396303405916434	30	False	3.5006804968471554	0.7758036	False
CellTypeFine	tailbud	kank1a	166	241	2.30686092376709	7.00150562083902e-12	3	0.6666666666666666	['Kukreja2024', 'Lange2023', 'Sur2023', 'Wagner2018']	164	265	0.394726850092411	0.1245000008493661	3.153201971427792	25	False	2.8367102058226608	-0.12633981	False
CellTypeFine	tailbud	plk3	223	269	1.9894465208053589	1.1866595605173998e-11	3	0.6666666666666666	['Farrell2018', 'Kamimoto2023', 'Lange2023', 'Sur2023']	241	280	0.3757272809743881	0.1485000010579824	2.519914905072658	37	False	3.5687130359937	0.4376412	False
CellTypeFine	tailbud	fbxo18	114	139	3.2362875938415527	6.057929547809326e-23	3	0.6666666666666666	['Kukreja2024', 'Lange2023', 'Sur2023', 'Wagner2018']	131	311	0.3379351906478405	0.0924999993294477	3.624975327043592	14	False	2.5967568841728115	-0.28566775	False
CellTypeFine	tailbud	bahcc1a	239	297	1.8006800413131714	1.8079124467056196e-08	4	0.5	['Kukreja2024', 'Lange2023', 'Wagner2018']	252	190	0.4574938267469406	0.1846666634082794	2.469446147899564	7	False	2.801521908822284	-0.13321266	False
CellTypeFine	tailbud	cdh6	169	181	2.667463541030884	1.413435517183501e-18	2	0.8333333333333334	['Farrell2018', 'Kamimoto2023', 'Lange2023', 'Sur2023', 'Wagner2018']	229	292	0.3631060540676117	0.1396000020205974	2.589658953306923	33	False	3.7907993771376094	1.7621007	False
CellTypeFine	tailbud	metrn	184	166	2.67454195022583	7.401387988027751e-25	4	0.5	['Kamimoto2023', 'Lange2023', 'Sur2023']	270	129	0.5173030296961466	0.2153333301345507	2.3958537936515967	46	False	3.553363251865363	0.16426176	False
CellTypeFine	tailbud	shroom4	150	186	2.6468393802642822	6.8181433235504896e-18	3	0.6666666666666666	['Kukreja2024', 'Lange2023', 'Sur2023', 'Wagner2018']	185	244	0.4091527685523033	0.1409999998286366	2.8883997820230225	27	False	2.846793786597724	0.038368724	False
CellTypeFine	tailbud	nkd1	250	294	1.7305808067321775	3.013756644808724e-10	4	0.5	['Kukreja2024', 'Sur2023', 'Wagner2018']	280	287	0.3678333361943562	0.1573333342870076	2.3294736882492444	38	False	3.500364673898887	0.21035762	False
CellTypeFine	tailbud	fbxl14b	230	228	2.181652307510376	5.893717440264176e-18	4	0.5	['Lange2023', 'Sur2023', 'Wagner2018']	298	63	0.5995555619398752	0.2639999985694885	2.266247415780257	9	False	3.6872395056898046	-0.2661686	False
CellTypeFine	tailbud	flrt3	233	219	2.279969453811645	5.451701018366397e-18	4	0.5	['Kamimoto2023', 'Sur2023', 'Wagner2018']	312	234	0.4194584786891937	0.1893333345651626	2.209063796679532	32	False	3.900794465423128	0.68946314	False
CellTypeFine	tailbud	msx1b	132	184	2.7343974113464355	8.116692754976684e-17	4	0.5	['Lange2023', 'Sur2023', 'Wagner2018']	143	235	0.4186728447675705	0.118666668732961	3.5070153553290626	30	False	3.887844888513349	1.3620843	False
CellTypeFine	tailbud	rflnb	98	195	3.634076833724976	1.6767722841449494e-10	4	0.5	['Kukreja2024', 'Lange2023', 'Sur2023']	34	334	0.2920000006755193	0.0306666670367121	9.252631492156569	13	False	1.601250550323169	0.2891441	False
CellTypeFine	tailbud	s1pr2	213	283	2.1298184394836426	4.589657766401917e-07	4	0.5	['Kukreja2024', 'Lange2023', 'Wagner2018']	214	317	0.3301234543323517	0.1226666669050852	2.6775481430779604	25	False	2.617004943145349	-0.15077026	False
CellTypeFine	tailbud	arhgef12a	172	217	2.4977145195007324	2.6526207196815302e-14	4	0.5	['Lange2023', 'Sur2023', 'Wagner2018']	198	238	0.4127592593431473	0.146666665871938	2.801981455327057	20	False	2.7826816583128564	-0.5135961	False
CellTypeFine	tailbud	smad3a	191	252	2.0824761390686035	1.400748746272665e-13	3	0.6666666666666666	['Kukreja2024', 'Lange2023', 'Sur2023', 'Wagner2018']	196	206	0.4414398148655891	0.1554999984800815	2.827091496246247	23	False	3.2080306041637776	0.058600437	False
CellTypeFine	tailbud	pbk	204	199	2.4177606105804443	1.9896547786483886e-20	4	0.5	['Lange2023', 'Sur2023', 'Wagner2018']	279	140	0.5105555653572083	0.217999999721845	2.3358701644152613	34	False	3.4668006542137846	-0.40616325	False
CellTypeFine	tailbud	wdr12	213	221	2.246347427368164	1.547351084072232e-18	4	0.5	['Lange2023', 'Sur2023', 'Wagner2018']	276	92	0.5606481532255808	0.2373333275318145	2.3565657352331795	34	False	3.622804561718981	-0.4943518	False
CellTypeFine	tailbud	racgap1	179	237	2.3335940837860107	6.899946983383479e-13	4	0.5	['Lange2023', 'Sur2023', 'Wagner2018']	191	213	0.4363518456617991	0.1526666680971781	2.846107429004836	22	False	2.905814424064716	-0.37133008	False
CellTypeFine	tailbud	cdc6	194	159	2.740633010864258	3.0290707687008512e-25	4	0.5	['Lange2023', 'Sur2023', 'Wagner2018']	295	96	0.5532098809878031	0.2399999896685282	2.2996261607731365	41	False	3.906181538330573	0.30671442	False
CellTypeFine	tailbud	nol6	223	264	2.014844417572021	1.3358056923596488e-12	4	0.5	['Lange2023', 'Sur2023', 'Wagner2018']	246	156	0.4927469193935394	0.1966666653752327	2.497876505662978	23	False	3.2990118831353668	-0.5038034	False
CellTypeFine	tailbud	NAV1	186	208	2.435626745223999	9.352504937532292e-18	3	0.6666666666666666	['Kamimoto2023', 'Lange2023', 'Sur2023', 'Wagner2018']	233	176	0.469811663031578	0.1825000029057264	2.565731093058667	32	False	3.142569444239034	0.13622537	False
CellTypeFine	tailbud	lemd3	219	218	2.3657450675964355	1.9239271823150984e-16	3	0.6666666666666666	['Kukreja2024', 'Lange2023', 'Sur2023', 'Wagner2018']	288	199	0.4468888901174068	0.1935000028461218	2.3027706095806746	12	False	3.256317699908707	-0.35642081	False
CellTypeFine	tailbud	aplnrb	98	171	3.3144073486328125	2.5038228237344606e-14	3	0.6666666666666666	['Kukreja2024', 'Lange2023', 'Sur2023', 'Wagner2018']	58	307	0.340990737080574	0.0529999993741512	6.333161871188437	19	False	2.697462478779821	1.784504	True
CellTypeFine	tailbud	cep85l	173	209	2.581151247024536	4.780307459294993e-15	3	0.6666666666666666	['Kukreja2024', 'Lange2023', 'Sur2023', 'Wagner2018']	209	230	0.4220833331346512	0.1564999986439943	2.6862434081092856	11	False	2.829356619090789	-0.10102096	False
CellTypeFine	tailbud	pcsk6	133	174	3.1916821002960205	6.498292852596666e-15	4	0.5	['Kamimoto2023', 'Lange2023', 'Wagner2018']	155	262	0.3976944386959076	0.1226666693886121	3.223944177254777	15	False	2.219311451373601	-0.15507706	False
CellTypeFine	tailbud	si:dkey-44g23.5	190	268	2.0284502506256104	2.64140419876636e-11	4	0.5	['Lange2023', 'Sur2023', 'Wagner2018']	179	162	0.4882839421431224	0.1633333365122477	2.977387014269355	34	False	3.056205653366059	-0.10611906	False
CellTypeFine	tailbud	sst6	102	232	4.806550025939941	2.8430242530583004e-06	4	0.5	['Farrell2018', 'Lange2023', 'Sur2023']	6	353	0.2460000067949295	0.0086666670783112	25.55172375276217	9	False	0.6750925000947211	0.796008	True
CellTypeFine	tailbud	pip5k1aa	185	164	2.7535972595214844	3.188419850829247e-23	4	0.5	['Lange2023', 'Sur2023', 'Wagner2018']	274	143	0.5072222401698431	0.2133333335320154	2.371176857070292	16	False	3.2858989731437456	-0.4799119	False
CellTypeFine	tailbud	CU929070.1	222	243	2.093314409255981	7.787999830152317e-16	4	0.5	['Lange2023', 'Sur2023', 'Wagner2018']	266	82	0.5699074069658915	0.2353333334128061	2.415687193683681	33	False	3.684842108499952	-0.43325606	False
CellTypeFine	tailbud	st3gal8	122	213	3.045212507247925	1.049740785252347e-10	4	0.5	['Kamimoto2023', 'Lange2023', 'Sur2023']	87	313	0.337462122241656	0.0700000002980232	4.767072124238842	20	False	1.8219185150472617	-0.35926792	False
CellTypeFine	tailbud	armc1l	243	256	2.024498701095581	1.4563178883939693e-14	4	0.5	['Lange2023', 'Sur2023', 'Wagner2018']	303	102	0.5444753170013428	0.2406666725873947	2.2571391874652504	34	False	3.685652106992168	-0.22214338	False
CellTypeFine	tailbud	bop1	244	251	2.070873975753784	3.4850131275012423e-14	4	0.5	['Lange2023', 'Sur2023', 'Wagner2018']	311	119	0.5275925894578298	0.237333337465922	2.2178709662613203	28	False	3.4189264830637747	-0.57579076	False
CellTypeFine	tailbud	metrnla	252	303	1.6003857851028442	7.001534960307611e-10	4	0.5	['Lange2023', 'Sur2023', 'Wagner2018']	277	122	0.522932102282842	0.2226666659116745	2.342468423478632	35	False	3.9133441710861927	0.2693861	False
CellTypeFine	tailbud	smarcd3b	206	274	2.089507579803467	6.343011619539266e-09	3	0.6666666666666666	['Kamimoto2023', 'Kukreja2024', 'Lange2023', 'Wagner2018']	207	288	0.3670873269438743	0.1349999997764825	2.706524467270807	9	False	2.7428277174730566	-0.2395918	False
CellTypeFine	tailbud	dnttip2	163	151	2.8104007244110107	5.850732170033567e-27	4	0.5	['Lange2023', 'Sur2023', 'Wagner2018']	249	150	0.5008950630823771	0.2000000004967053	2.4969903574234253	29	False	3.4110011564530858	-0.5567051	False
CellTypeFine	tailbud	hoxc12b	86	192	4.285830497741699	9.408985173174e-10	3	0.6666666666666666	['Kukreja2024', 'Lange2023', 'Sur2023', 'Wagner2018']	14	346	0.2565277740359306	0.0170000004582107	14.307098193348056	5	False	1.107400164603539	0.8285545	True
CellTypeFine	tailbud	tram2	213	246	2.0900356769561768	2.4775059615212232e-14	3	0.6666666666666666	['Kukreja2024', 'Lange2023', 'Sur2023', 'Wagner2018']	251	217	0.43386110663414	0.1735000014305114	2.4920407052678923	40	False	3.4021408194386926	-0.28276116	False
CellTypeFine	tailbud	si:dkey-92i17.2	157	158	2.863389730453491	4.24126154924758e-22	4	0.5	['Lange2023', 'Sur2023', 'Wagner2018']	227	180	0.4673950622479121	0.1800000059107939	2.5878179389605167	16	False	2.715109411593727	-0.33858657	False
CellTypeFine	tailbud	dlgap1b	138	263	2.5997910499572754	1.464079695522352e-06	4	0.5	['Kukreja2024', 'Lange2023', 'Sur2023']	78	343	0.2659999976555506	0.0519999998311201	5.037735820874012	15	False	1.7761070695428365	0.10151523	False
CellTypeFine	tailbud	mob2a	168	156	2.791410684585572	2.1108231662996787e-25	3	0.6666666666666666	['Kukreja2024', 'Lange2023', 'Sur2023', 'Wagner2018']	253	237	0.4133101962506771	0.1669999957084655	2.466132183536716	23	False	3.4214571653696937	-0.23780178	False
CellTypeFine	tailbud	ngdn	215	177	2.4767441749572754	6.6316920224009475e-25	4	0.5	['Lange2023', 'Sur2023', 'Wagner2018']	322	113	0.5340864260991415	0.2513333310683568	2.120553887326868	22	False	3.7646519589403904	-0.49562025	False
CellTypeFine	tailbud	palld	207	306	1.9374361038208008	0.0003691367034656	4	0.5	['Kukreja2024', 'Lange2023', 'Wagner2018']	176	341	0.2745925933122635	0.0906666678686936	3.0064646148917658	28	False	2.579057407663884	0.029789086	False
CellTypeFine	tailbud	tle3a	241	235	2.142148494720459	3.087700505064073e-17	4	0.5	['Lange2023', 'Sur2023', 'Wagner2018']	320	79	0.5706543227036794	0.2646666765213012	2.1517727785398177	17	False	3.730156356012171	-0.118744485	False
CellTypeFine	tailbud	hs2st1a	211	292	1.8727240562438965	3.441443653440012e-08	4	0.5	['Lange2023', 'Sur2023', 'Wagner2018']	201	252	0.4025493860244751	0.1440000037352244	2.783099142268795	15	False	2.8253631177522087	-0.3816623	False
CellTypeFine	tailbud	ptgdsb.2	115	148	3.08439564704895	3.193982302989712e-21	4	0.5	['Lange2023', 'Sur2023', 'Wagner2018']	125	276	0.3818271607160568	0.1019999974717696	3.716768641872856	26	False	2.7252297993277743	0.66468614	True
CellTypeFine	tailbud	wdr75	201	170	2.638645887374878	9.661781518400806e-24	4	0.5	['Lange2023', 'Sur2023', 'Wagner2018']	299	145	0.5060246785481771	0.2226666683952013	2.26687633962654	28	False	3.406608647660895	-0.55602527	False
CellTypeFine	tailbud	eif4ebp3	203	276	1.8999998569488523	1.3356837446261078e-12	4	0.5	['Lange2023', 'Sur2023', 'Wagner2018']	200	148	0.5020679036776224	0.1780000030994415	2.8104351674125305	40	False	3.507289805154553	-0.43867603	False
CellTypeFine	tailbud	g2e3	249	265	2.0074679851531982	1.140586105982541e-12	4	0.5	['Lange2023', 'Sur2023', 'Wagner2018']	308	182	0.4649629692236582	0.2073333313067754	2.2366222740302537	34	False	3.623440938602704	-0.08291801	False
CellTypeFine	tailbud	hoxd13a	78	183	4.596529960632324	6.169929321875712e-10	3	0.6666666666666666	['Kukreja2024', 'Lange2023', 'Sur2023', 'Wagner2018']	11	352	0.2462407425045967	0.0145000000484287	15.951015595619907	5	False	1.0571204619553556	0.4981427	False
CellTypeFine	tailbud	exosc4	240	229	2.1867058277130127	1.1002661798590988e-17	4	0.5	['Lange2023', 'Sur2023', 'Wagner2018']	323	111	0.5351049304008484	0.2526666621367137	2.113422890832673	20	False	3.64607764849892	-0.47730651	False
CellTypeFine	tailbud	arhgap35b	160	201	2.428453207015991	3.2977514450374024e-19	4	0.5	['Kukreja2024', 'Sur2023', 'Wagner2018']	195	305	0.3420185148715973	0.1206666653354962	2.819330290065257	13	False	3.1661789441036867	-0.14651553	False
CellTypeFine	tailbud	mtfr2	178	266	2.140460968017578	8.74785458336328e-10	4	0.5	['Lange2023', 'Sur2023', 'Wagner2018']	161	255	0.4002098838488261	0.1253333315253257	3.1758038753881546	24	False	2.781142862877786	-0.4152479	False
CellTypeFine	tailbud	EML4	228	245	2.175726890563965	9.87550001299259e-14	4	0.5	['Kukreja2024', 'Lange2023', 'Sur2023']	275	197	0.4480000038941701	0.1893333295981089	2.359019331202995	17	False	3.268565817440397	-0.29990894	False
CellTypeFine	tailbud	hoxa13a	57	142	5.209260940551758	2.3402941135240512e-14	3	0.6666666666666666	['Kukreja2024', 'Lange2023', 'Sur2023', 'Wagner2018']	7	349	0.2520277760922909	0.011500000138767	20.242221862666973	5	False	1.1329467300919434	0.80342525	True
CellTypeFine	tailbud	polr3gla	105	124	3.284920454025269	4.331409306681241e-27	4	0.5	['Lange2023', 'Sur2023', 'Wagner2018']	124	269	0.389259268840154	0.1013333350419998	3.813608426618591	31	False	2.521574974569324	-0.52412045	False
CellTypeFine	tailbud	arhgap11a	237	290	1.8511409759521484	2.4619640278524936e-09	4	0.5	['Lange2023', 'Sur2023', 'Wagner2018']	257	236	0.4144321084022522	0.1686666632692019	2.4485193519902384	30	False	3.1470896704908773	-0.30085415	False
CellTypeFine	tailbud	TSTD1	205	305	1.6970075368881226	1.919380263634638e-06	4	0.5	['Lange2023', 'Sur2023', 'Wagner2018']	175	261	0.398487647374471	0.1306666657328605	3.034083419299113	26	False	3.005144846885843	-0.23367591	False
CellTypeFine	tailbud	rbm19	217	180	2.4646365642547607	1.403878406989755e-23	4	0.5	['Lange2023', 'Sur2023', 'Wagner2018']	324	108	0.5375987589359283	0.254000003139178	2.11215196982552	26	False	3.7004596102295264	-0.3988187	False
CellTypeFine	tailbud	faub	216	259	2.005248546600342	6.662651516158977e-15	4	0.5	['Lange2023', 'Sur2023', 'Wagner2018']	242	161	0.4901358087857564	0.1946666613221168	2.51006382726193	25	False	3.688534353758328	-0.5080351	False
CellTypeFine	tailbud	vrtn	95	162	3.4976608753204346	6.101589499472687e-15	4	0.5	['Kukreja2024', 'Lange2023', 'Wagner2018']	62	336	0.2908395032087962	0.0486666671931743	5.875963089564894	16	False	1.2933762951043657	0.1760873	False
CellTypeFine	tailbud	szl	92	211	4.782631874084473	1.3957041647494765e-07	4	0.5	['Kukreja2024', 'Lange2023', 'Wagner2018']	10	356	0.1992716093858083	0.0113333338716377	16.238237890110213	6	False	1.000419666959211	1.5187249	True
CellTypeFine	tailbud	myf5	85	166	3.912766456604004	2.511106864258733e-13	3	0.6666666666666666	['Kukreja2024', 'Lange2023', 'Sur2023', 'Wagner2018']	39	344	0.2600601837038994	0.0300000002607703	8.421296177673396	11	False	2.4166334077252354	2.6187649	True
CellTypeFine	tailbud	nrp2b	238	314	1.5272529125213623	1.6170614325664533e-05	4	0.5	['Kamimoto2023', 'Lange2023', 'Wagner2018']	234	245	0.4075673321882884	0.1586666703224182	2.558876760962447	28	False	2.946212651808246	0.54002315	True
CellTypeFine	tailbud	zgc:161969	254	298	1.7106410264968872	2.1730452305931347e-10	4	0.5	['Lange2023', 'Sur2023', 'Wagner2018']	289	168	0.4760246872901916	0.2060000002384185	2.3044670857041734	22	False	3.5773394990333696	-0.42396837	False
CellTypeFine	tailbud	stox1	165	260	2.1842041015625	8.910350051602776e-11	4	0.5	['Lange2023', 'Sur2023', 'Wagner2018']	144	291	0.3655493855476379	0.103333331644535	3.5132529534902246	37	False	3.013408032533364	0.17523867	False
CellTypeFine	tailbud	foxc1a	135	227	2.699385643005371	6.624353872477098e-11	3	0.6666666666666666	['Kukreja2024', 'Lange2023', 'Sur2023', 'Wagner2018']	106	333	0.2946064807474613	0.0695000002160668	4.192999714063732	22	False	3.0331874985560328	1.2521887	False
CellTypeFine	tailbud	gli2a	254	301	1.7504289150238037	1.1467832106860173e-08	4	0.5	['Lange2023', 'Sur2023', 'Wagner2018']	286	208	0.4403333266576131	0.190000000099341	2.310645688105084	30	False	3.121060334211184	-0.14975318	False
CellTypeFine	tailbud	abt1	221	273	1.97419536113739	3.9385553381812765e-11	4	0.5	['Lange2023', 'Sur2023', 'Wagner2018']	235	221	0.428808644413948	0.1673333297173182	2.55331873453537	24	False	3.134505864484628	-0.49739948	False
CellTypeFine	tailbud	abi1b	226	322	0.8209295868873596	0.0677315632700894	4	0.5	['Kamimoto2023', 'Lange2023', 'Wagner2018']	192	314	0.3371871511141459	0.1179999982317288	2.841908875121104	21	False	2.5119755615405586	-0.08362462	False
CellTypeFine	tailbud	tmem231	190	274	2.053905725479126	1.88715998866854e-09	4	0.5	['Lange2023', 'Sur2023', 'Wagner2018']	173	273	0.3841790109872818	0.125999999543031	3.032905609237996	21	False	2.754562022385957	-0.38432822	False
CellTypeFine	tailbud	ptprk	210	278	1.9922494888305664	6.006722085240484e-10	3	0.6666666666666666	['Kukreja2024', 'Lange2023', 'Sur2023', 'Wagner2018']	212	289	0.3670185208320617	0.1359999980777502	2.6862666131075708	25	False	2.9597243042313104	-0.21606953	False
CellTypeFine	tailbud	fgf10a	110	231	3.6330275535583496	3.6213891481261e-07	4	0.5	['Kukreja2024', 'Lange2023', 'Sur2023']	31	354	0.2386666635672251	0.0246666669845581	9.337662101254375	10	False	1.7252493225037813	0.5426978	True
CellTypeFine	tailbud	XLOC_004335	92	179	3.705693483352661	2.4177774455438787e-11	3	0.6666666666666666	['Kukreja2024', 'Lange2023', 'Sur2023', 'Wagner2018']	42	345	0.2566620409488678	0.0304999997606501	8.17974739386316	13	False	1.518315613237282	0.25224438	False
CellTypeFine	tailbud	parvaa	235	219	2.3181686401367188	4.54567446669392e-17	4	0.5	['Lange2023', 'Sur2023', 'Wagner2018']	319	198	0.4469259281953175	0.204666664203008	2.1779218811716707	31	False	3.326822836550208	-0.34312946	False
CellTypeFine	tailbud	riox1	243	277	1.9317022562026973	5.887469613381294e-11	4	0.5	['Lange2023', 'Sur2023', 'Wagner2018']	282	194	0.4512839416662852	0.1940000007549921	2.3194048200777067	20	False	3.1026980234135384	-0.5055974	False
CellTypeFine	tailbud	CT956002.2	167	249	2.4064722061157227	8.511984930884495e-10	4	0.5	['Kukreja2024', 'Lange2023', 'Sur2023']	158	310	0.3379999995231628	0.1053333356976509	3.1880876989233013	12	False	2.5758802953966504	0.03485051	False
CellTypeFine	tailbud	zgc:66433	151	226	2.5196824073791504	1.0683291025771594e-12	4	0.5	['Lange2023', 'Sur2023', 'Wagner2018']	146	283	0.3739197552204132	0.1080000003178914	3.439630771807193	33	False	2.877986101497257	0.059205562	False
CellTypeFine	tailbud	snip1	240	225	2.189747810363769	1.1243117508499796e-18	4	0.5	['Lange2023', 'Sur2023', 'Wagner2018']	327	151	0.498166670401891	0.2433333347241083	2.042974082785431	13	False	3.676057223645629	-0.49403182	False
CellTypeFine	tailbud	col5a2a	215	302	1.732897400856018	7.706065418385262e-08	3	0.6666666666666666	['Kukreja2024', 'Lange2023', 'Sur2023', 'Wagner2018']	197	319	0.3293935060501098	0.115999998524785	2.823876155691745	33	False	3.3633167579972887	1.0402464	False
CellTypeFine	tailbud	serpine2	260	311	1.487321376800537	4.3600139028681536e-08	4	0.5	['Lange2023', 'Sur2023', 'Wagner2018']	318	187	0.4606790045897166	0.2106666614611943	2.181160705245772	32	False	3.808791131415101	0.005615131	False
CellTypeFine	tailbud	kif20bb	210	247	2.195406436920166	3.5627111244989864e-12	4	0.5	['Lange2023', 'Sur2023', 'Wagner2018']	243	266	0.3934629658857981	0.1560000007351239	2.512502955661128	33	False	3.099989870185727	-0.16319615	False
CellTypeFine	tailbud	sh3glb1a	224	244	2.1094863414764404	3.3916920049117625e-15	4	0.5	['Lange2023', 'Sur2023', 'Wagner2018']	268	183	0.4628888964653015	0.1926666647195816	2.395295530787327	23	False	3.441940782555052	-0.39901036	False
CellTypeFine	tailbud	plod3	262	313	1.4390311241149902	2.614953757643515e-07	4	0.5	['Lange2023', 'Sur2023', 'Wagner2018']	325	191	0.4567222197850545	0.2160000006357828	2.109318979004542	37	False	3.560671734671689	0.002001248	False
CellTypeFine	tailbud	smc5	245	299	1.764465570449829	1.0646388442239488e-08	4	0.5	['Lange2023', 'Sur2023', 'Wagner2018']	267	232	0.4207345743974049	0.1746666679779688	2.4007660602425536	13	False	3.134499291233852	-0.41583407	False
CellTypeFine	tailbud	angptl2b	136	220	2.9397785663604736	1.4169287479300295e-10	3	0.6666666666666666	['Kukreja2024', 'Lange2023', 'Sur2023', 'Wagner2018']	118	330	0.2977685146033764	0.0764999985694885	3.855077678943345	17	False	2.2357507289408294	0.36608306	False
CellTypeFine	tailbud	prickle2b	157	236	2.4955363273620605	4.4771718588462654e-11	4	0.5	['Lange2023', 'Sur2023', 'Wagner2018']	149	285	0.3712962915500005	0.1106666699051857	3.3339965440548287	21	False	2.460580447645424	-0.14072497	False
CellTypeFine	tailbud	fibinb	111	182	3.2320127487182617	6.825545328550388e-13	3	0.6666666666666666	['Kukreja2024', 'Lange2023', 'Sur2023', 'Wagner2018']	81	340	0.2843750044703483	0.0554999988526105	5.050885137445673	26	False	2.251510536350533	0.79333925	True
CellTypeFine	tailbud	brpf3b	177	257	2.4197959899902344	1.2043705489518309e-08	4	0.5	['Kukreja2024', 'Lange2023', 'Wagner2018']	168	327	0.3052345663309097	0.098000002404054	3.093278372671732	9	False	2.272791076722602	-0.40425578	False
CellTypeFine	tailbud	utp25	238	238	2.188656806945801	2.9553639454904858e-15	4	0.5	['Lange2023', 'Sur2023', 'Wagner2018']	310	205	0.4426234563191731	0.1986666669448216	2.221820312359746	22	False	3.309393865429876	-0.414592	False
CellTypeFine	tailbud	nle1	198	240	2.2315943241119385	5.4071133447336294e-14	4	0.5	['Lange2023', 'Sur2023', 'Wagner2018']	221	212	0.4364567945400874	0.1646666700641314	2.6405842187251243	25	False	3.077277212163909	-0.518133	False
CellTypeFine	tailbud	akap1b	253	272	1.943453073501587	4.929953331991581e-12	4	0.5	['Lange2023', 'Sur2023', 'Wagner2018']	314	166	0.4811604917049408	0.2193333307902018	2.1883229830717124	26	False	3.339091194022477	-0.4268809	False
CellTypeFine	tailbud	blzf1	258	307	1.5730241537094116	1.4804655900987406e-08	4	0.5	['Lange2023', 'Sur2023', 'Wagner2018']	313	186	0.4610432187716166	0.2086666673421859	2.203703739028484	16	False	3.455165856885379	-0.476207	False
CellTypeFine	tailbud	nol10	245	288	1.8324710130691528	5.910503990706236e-10	4	0.5	['Lange2023', 'Sur2023', 'Wagner2018']	278	192	0.4544506172339121	0.1939999982714653	2.3356442116469447	23	False	3.2691915402680243	-0.54656065	False
CellTypeFine	tailbud	dnajc2	243	250	2.082110643386841	5.830822530525719e-14	4	0.5	['Lange2023', 'Sur2023', 'Wagner2018']	309	189	0.4586975276470184	0.2053333347042401	2.227936306588329	27	False	3.2930583977119863	-0.4434881	False
CellTypeFine	tailbud	noc2l	226	188	2.4584310054779053	2.6190786653750605e-21	4	0.5	['Lange2023', 'Sur2023', 'Wagner2018']	326	142	0.5076728363831838	0.2473333279291788	2.048347036722554	21	False	3.572445928198301	-0.46347928	False
CellTypeFine	tailbud	zgc:162707	146	287	2.127561569213867	1.1784746665184515e-06	4	0.5	['Lange2023', 'Sur2023', 'Wagner2018']	75	338	0.2862592587868373	0.0526666678488254	5.35265687812075	25	False	2.136432708577767	0.80338985	True
CellTypeFine	tailbud	prrc1	257	319	1.2321653366088867	0.0001024114942461	4	0.5	['Lange2023', 'Sur2023', 'Wagner2018']	291	209	0.4397469063599904	0.1906666706005732	2.299549029463197	21	False	3.2383019322065465	-0.53234017	False
CellTypeFine	tailbud	nudt12	236	315	1.5101017951965332	3.4360606416591065e-05	4	0.5	['Lange2023', 'Sur2023', 'Wagner2018']	224	281	0.3748086343208949	0.1426666701833407	2.615837297831887	10	False	2.804449111751106	-0.55300593	False
CellTypeFine	tailbud	corin	116	236	3.3664822578430176	4.0134603566802566e-07	4	0.5	['Kukreja2024', 'Lange2023', 'Wagner2018']	41	347	0.2556234548489253	0.0313333328813314	7.936807992877655	8	False	1.475066328409122	0.4965953	False
CellTypeFine	tailbud	anxa11a	259	321	1.1065112352371216	0.0002881716569313	4	0.5	['Kukreja2024', 'Lange2023', 'Wagner2018']	302	254	0.400376558303833	0.1759999965627988	2.2676642152443565	46	False	3.546365924866205	-0.26824486	False
CellTypeFine	tailbud	utp18	256	284	1.894721269607544	4.596642177796196e-10	4	0.5	['Lange2023', 'Sur2023', 'Wagner2018']	321	239	0.4118765542904536	0.1913333361347516	2.1466718281285675	21	False	3.2315825661064075	-0.5367881	False
CellTypeFine	tailbud	pim2	178	300	1.8956310749053955	1.213012702561822e-06	4	0.5	['Lange2023', 'Sur2023', 'Wagner2018']	127	306	0.3413641949494679	0.0913333321611086	3.707915515840917	27	False	3.1678209442195326	-0.041827433	False
CellTypeFine	tailbud	rdh10b	155	210	2.519463539123535	3.0245912279597204e-15	4	0.5	['Lange2023', 'Sur2023', 'Wagner2018']	170	298	0.3526666710774104	0.1119999984900156	3.1297935911800856	23	False	2.768892671760012	-0.41330087	False
CellTypeFine	tailbud	si:dkey-48p11.3	188	242	2.3494653701782227	2.0762583725499697e-11	4	0.5	['Lange2023', 'Sur2023', 'Wagner2018']	203	318	0.3294074088335037	0.1179999994734923	2.7765328596249548	20	False	2.5763579069716007	-0.4840795	False
CellTypeFine	tailbud	calub	247	320	1.2568824291229248	0.000289248334246	3	0.6666666666666666	['Kukreja2024', 'Lange2023', 'Sur2023', 'Wagner2018']	250	315	0.3339398205280304	0.1330000031739473	2.499550840258117	35	False	3.1612384102995703	-0.2716938	False
CellTypeFine	tailbud	plekhn1	128	254	3.016910552978516	2.988739017768523e-06	4	0.5	['Kukreja2024', 'Lange2023', 'Sur2023']	61	355	0.2240000069141388	0.0366666664679845	5.973451542503282	15	False	1.9743785598342496	0.34757596	False
CellTypeFine	tailbud	polr1c	237	282	1.9406161308288568	4.6275033760512704e-10	4	0.5	['Lange2023', 'Sur2023', 'Wagner2018']	265	278	0.3794382711251576	0.1566666712363561	2.412927653903769	21	False	2.9885859641155803	-0.56456256	False
CellTypeFine	tailbud	itga4	187	317	1.659116506576538	0.0019677729636364	4	0.5	['Lange2023', 'Sur2023', 'Wagner2018']	126	342	0.2661111106475194	0.0706666658322016	3.727131819874612	30	False	2.352101325231259	0.6909164	True
CellTypeFine	tailbud	shdb	185	281	2.1243646144866943	1.881611837554127e-07	4	0.5	['Lange2023', 'Sur2023', 'Wagner2018']	157	331	0.2956913560628891	0.0913333346446355	3.21326373844039	18	False	2.4709803086558084	-0.061403517	False
CellTypeFine	tailbud	luzp1	199	279	2.051130533218384	8.692256217195177e-09	4	0.5	['Lange2023', 'Sur2023', 'Wagner2018']	183	293	0.3615864167610804	0.1240000016987323	2.9006912946686576	17	False	2.738146572807399	-0.33868676	False
CellTypeFine	tailbud	trmt61a	255	308	1.6008365154266355	1.445866428835667e-07	4	0.5	['Lange2023', 'Sur2023', 'Wagner2018']	296	270	0.3890864253044128	0.1693333312869072	2.2901355968160835	27	False	3.138225690608424	-0.51824534	False
CellTypeFine	tailbud	dus2	220	263	2.0901927947998047	9.449249570396264e-11	4	0.5	['Lange2023', 'Sur2023', 'Wagner2018']	244	301	0.3476049304008484	0.1379999965429306	2.5079492019496605	28	False	2.958553481518447	-0.5820304	False
CellTypeFine	tailbud	has2	141	295	2.660806179046631	0.0015585937770424	4	0.5	['Lange2023', 'Sur2023', 'Wagner2018']	56	358	0.1864321033159891	0.0286666670193274	6.317935991726991	14	False	1.5933159748861088	0.7724355	True
CellTypeFine	tailbud	mybl2b	214	234	2.234416961669922	3.7385842418353095e-15	4	0.5	['Lange2023', 'Sur2023', 'Wagner2018']	264	218	0.4332654277483622	0.1786666736006736	2.417061656707457	33	False	3.0881652911701547	-0.31227422	False
CellTypeFine	tailbud	mkrn4	229	280	1.9188138246536253	5.583249808699925e-11	4	0.5	['Lange2023', 'Sur2023', 'Wagner2018']	245	290	0.3665925959746043	0.1460000003377596	2.500629898843486	22	False	3.224712188357364	-0.4173968	False
CellTypeFine	tailbud	ddx51	227	224	2.3051908016204834	7.88509305059795e-16	4	0.5	['Lange2023', 'Sur2023', 'Wagner2018']	294	222	0.4284259329239527	0.1859999969601631	2.2963954005594664	22	False	3.231796097752036	-0.5158773	False
CellTypeFine	tailbud	tmem254	212	316	1.4971195459365845	8.09432897911191e-05	4	0.5	['Lange2023', 'Sur2023', 'Wagner2018']	179	320	0.3273765494426091	0.1100000018874804	2.9583472419710506	20	False	2.815881253696656	-0.49944818	False
CellTypeFine	tailbud	si:ch211-209j10.6	186	289	1.9839047193527224	1.428464345123733e-07	4	0.5	['Lange2023', 'Sur2023', 'Wagner2018']	152	308	0.338950624068578	0.1026666661103566	3.279266487712542	22	False	2.5518526673810435	0.026833644	False
CellTypeFine	tailbud	marveld1	200	293	1.961073637008667	8.905394261098783e-07	4	0.5	['Kukreja2024', 'Lange2023', 'Sur2023']	171	324	0.3133333325386047	0.1006666670242945	3.0918032599956367	25	False	2.452871909715172	0.10564468	False
CellTypeFine	tailbud	rxraa	172	286	2.219898462295532	4.700938717257228e-06	4	0.5	['Lange2023', 'Sur2023', 'Wagner2018']	129	332	0.2953333308299382	0.0793333339194456	3.688796622421855	24	False	2.3897012895795533	0.2230983	False
CellTypeFine	tailbud	polr1b	201	270	2.168252229690552	8.880611665299483e-09	4	0.5	['Lange2023', 'Sur2023', 'Wagner2018']	199	302	0.3472160498301188	0.1233333349227905	2.800665244331753	19	False	2.535031279461633	-0.52581406	False
CellTypeFine	tailbud	enpp1	158	271	2.6100568771362305	5.708747867866963e-06	4	0.5	['Lange2023', 'Sur2023', 'Wagner2018']	116	350	0.2511666665474574	0.0633333337803681	3.9196890900811376	22	False	2.023329280304159	-0.19048609	False
CellTypeFine	tailbud	prickle1a	153	255	2.545039176940918	8.634777864683229e-08	4	0.5	['Lange2023', 'Sur2023', 'Wagner2018']	122	339	0.2859999934832255	0.0740000021954377	3.8266664677602336	23	False	2.1819439064533843	-0.04133007	False
CellTypeFine	tailbud	slit3	230	309	1.678457260131836	2.000791891986141e-05	4	0.5	['Kukreja2024', 'Lange2023', 'Sur2023']	217	326	0.3100000023841858	0.1153333336114883	2.673352449632488	30	False	2.8967784815569098	0.79986626	True
CellTypeFine	tailbud	hoxb13a	97	221	4.53998613357544	3.700553058455066e-07	4	0.5	['Kukreja2024', 'Lange2023', 'Sur2023']	5	357	0.195333331823349	0.0079999998367081	21.814815042836827	4	False	1.17365083202275	1.3955547	True
CellTypeFine	tailbud	sqstm1	235	323	0.7620983719825745	0.1259332247954138	4	0.5	['Lange2023', 'Sur2023', 'Wagner2018']	215	323	0.3197037031253179	0.1186666637659072	2.6799752999939948	31	False	3.0273319593554087	-0.1792981	False
CellTypeFine	tailbud	b3gnt2b	202	291	2.109740734100342	9.814664084369238e-06	4	0.5	['Lange2023', 'Sur2023', 'Wagner2018']	180	348	0.2528456697861354	0.0846666656434536	2.9631790601334504	25	False	2.352570193427357	-0.312982	False
CellTypeFine	tailbud	CABZ01044746.1	227	310	1.6608656644821167	2.077654362167242e-05	4	0.5	['Lange2023', 'Sur2023', 'Wagner2018']	208	335	0.2918580174446106	0.1073333335419495	2.703304771206067	23	False	2.722444610828917	-0.3451794	False
CellTypeFine	telencephalon_pallium	mdkb	39	10	4.119033336639404	2.6716366692750173e-78	4	0.5	['Farrell2018', 'Kukreja2024', 'Wagner2018']	78	1	0.8516969879468282	0.399999996026357	2.126426424928897	26	False	5.411363797976936	0.9952408	False
CellTypeFine	telencephalon_pallium	foxg1a	2	1	6.951174736022949	1.1639366047780878e-104	1	1.0	['Farnsworth2020', 'Farrell2018', 'Kukreja2024', 'Lange2023', 'Sur2023', 'Wagner2018']	7	12	0.6161164293686548	0.0606666676079233	10.007293296473888	22	False	2.84383691010172	1.4313928	True
CellTypeFine	telencephalon_pallium	sox19a	22	2	4.952013969421387	1.6853875756544539e-91	2	0.8333333333333334	['Farnsworth2020', 'Kukreja2024', 'Lange2023', 'Sur2023', 'Wagner2018']	52	2	0.7976000070571899	0.3047999978065491	2.611510833176621	47	False	4.594787255517347	0.67469704	False
CellTypeFine	telencephalon_pallium	dmrta2	1	6	6.593496799468994	3.1979652491724223e-53	1	1.0	['Farnsworth2020', 'Farrell2018', 'Kukreja2024', 'Lange2023', 'Sur2023', 'Wagner2018']	1	36	0.4702679415543874	0.0246666674502193	18.361088071461303	10	False	2.082601844922002	1.4900427	True
CellTypeFine	telencephalon_pallium	sox3	31	4	4.672904968261719	7.960809882650167e-84	3	0.6666666666666666	['Farnsworth2020', 'Kukreja2024', 'Sur2023', 'Wagner2018']	67	3	0.7504999935626984	0.3255000039935112	2.3016844850563416	45	False	5.149657690209468	1.0642669	False
CellTypeFine	telencephalon_pallium	CU467822.1	7	7	4.689447402954102	1.2024597736310218e-60	2	0.8333333333333334	['Farnsworth2020', 'Kukreja2024', 'Lange2023', 'Sur2023', 'Wagner2018']	23	10	0.6195999979972839	0.1592000015079975	3.873907566513364	41	False	3.948979251950974	1.8174121	False
CellTypeFine	telencephalon_pallium	si:ch211-212k18.5	18	10	4.331170082092285	7.099462121835059e-69	4	0.5	['Farnsworth2020', 'Lange2023', 'Sur2023']	39	7	0.6833333373069763	0.2333333368102709	2.920341367652055	45	False	4.009876927129794	0.27164853	False
CellTypeFine	telencephalon_pallium	fezf2	2	3	6.212604999542236	4.2163193721396207e-67	1	1.0	['Farnsworth2020', 'Farrell2018', 'Kukreja2024', 'Lange2023', 'Sur2023', 'Wagner2018']	5	19	0.5454019159078598	0.0483333341156443	11.075714336010954	16	False	2.627684608532548	1.674872	True
CellTypeFine	telencephalon_pallium	her2	13	3	5.067989349365234	1.2178444192632146e-75	2	0.8333333333333334	['Farnsworth2020', 'Kukreja2024', 'Lange2023', 'Sur2023', 'Wagner2018']	40	9	0.6367999911308289	0.2219999969005584	2.8600896860785183	44	False	4.333093880740987	1.4680138	False
CellTypeFine	telencephalon_pallium	XLOC_003690	34	8	4.480201244354248	7.014631514292551e-67	2	0.8333333333333334	['Farnsworth2020', 'Kukreja2024', 'Lange2023', 'Sur2023', 'Wagner2018']	71	6	0.6932000100612641	0.3032000005245209	2.2820513111909286	55	False	4.916088320491392	0.8557774	False
CellTypeFine	telencephalon_pallium	msi1	40	12	3.84316349029541	4.122244705696118e-62	1	1.0	['Farnsworth2020', 'Farrell2018', 'Kukreja2024', 'Lange2023', 'Sur2023', 'Wagner2018']	77	4	0.7275677720705668	0.3369999974966049	2.15552596883639	51	False	4.236668071367959	0.2033419	False
CellTypeFine	telencephalon_pallium	lrig1	12	14	4.09164571762085	1.9661633286884367e-49	2	0.8333333333333334	['Farnsworth2020', 'Kukreja2024', 'Lange2023', 'Sur2023', 'Wagner2018']	28	15	0.5835999965667724	0.1760000005364418	3.302824829350277	34	False	3.2169020120780103	0.18267517	False
CellTypeFine	telencephalon_pallium	zgc:165461	11	9	4.531044960021973	1.0514386490105682e-62	2	0.8333333333333334	['Farnsworth2020', 'Kukreja2024', 'Lange2023', 'Sur2023', 'Wagner2018']	32	14	0.5932000041007995	0.1752000004053115	3.3723042152892484	43	False	3.647362889078623	0.89138305	False
CellTypeFine	telencephalon_pallium	cldn5a	38	12	3.862095355987549	4.626461478966543e-59	4	0.5	['Farnsworth2020', 'Farrell2018', 'Sur2023']	74	8	0.6759106914202372	0.2973333299160003	2.2689744106393683	53	False	4.5681468312248565	0.7604507	False
CellTypeFine	telencephalon_pallium	nrarpb	40	19	3.5131945610046387	1.1638476442871662e-46	2	0.8333333333333334	['Farnsworth2020', 'Kukreja2024', 'Lange2023', 'Sur2023', 'Wagner2018']	70	13	0.5964000046253204	0.2615999966859818	2.274942925226666	42	False	3.9169621594450046	0.3248648	False
CellTypeFine	telencephalon_pallium	dla	42	20	3.5341241359710693	3.782755314948519e-42	3	0.6666666666666666	['Farnsworth2020', 'Lange2023', 'Sur2023', 'Wagner2018']	74	5	0.697500005364418	0.3080000057816505	2.260517774417133	46	False	4.69003773844128	1.4541726	False
CellTypeFine	telencephalon_pallium	emx3	2	6	6.315357208251953	8.874961843502494e-54	1	1.0	['Farnsworth2020', 'Farrell2018', 'Kukreja2024', 'Lange2023', 'Sur2023', 'Wagner2018']	2	32	0.4754401842753092	0.0306666667262713	15.045479475111437	10	False	2.2908919641366263	1.5949619	True
CellTypeFine	telencephalon_pallium	ek1	17	17	3.790749549865722	1.9181508499274957e-41	2	0.8333333333333334	['Farnsworth2020', 'Kukreja2024', 'Lange2023', 'Sur2023', 'Wagner2018']	30	16	0.5680000007152557	0.1731999993324279	3.26636052178982	36	False	3.3059333267651625	0.6703265	False
CellTypeFine	telencephalon_pallium	lhx2b	4	10	4.694087982177734	3.7669994410708696e-55	1	1.0	['Farnsworth2020', 'Farrell2018', 'Kukreja2024', 'Lange2023', 'Sur2023', 'Wagner2018']	14	30	0.4860494484504064	0.0956666680673758	5.038442497169108	33	False	3.0435597015990856	1.269881	False
CellTypeFine	telencephalon_pallium	XLOC_003689	30	11	4.40884256362915	1.3841967007556812e-57	3	0.6666666666666666	['Kukreja2024', 'Lange2023', 'Sur2023', 'Wagner2018']	57	11	0.6170000061392784	0.2479999959468841	2.4819277758988725	43	False	4.656647802886804	1.2112873	False
CellTypeFine	telencephalon_pallium	fezf1	3	13	5.302988529205322	1.802465934360593e-29	2	0.8333333333333334	['Farnsworth2020', 'Kukreja2024', 'Lange2023', 'Sur2023', 'Wagner2018']	2	57	0.3951999962329864	0.0243999995291233	15.59842533771344	11	False	1.872294146436248	1.4157553	True
CellTypeFine	telencephalon_pallium	her4.4	46	48	2.54932165145874	1.3876160203176962e-13	4	0.5	['Farnsworth2020', 'Lange2023', 'Sur2023']	56	18	0.546666661898295	0.2106666713953018	2.587401494472838	51	False	2.835122079529539	0.7975901	True
CellTypeFine	telencephalon_pallium	XLOC_003692	19	5	4.712510585784912	1.0271221475446146e-65	3	0.6666666666666666	['Kukreja2024', 'Lange2023', 'Sur2023', 'Wagner2018']	45	17	0.5610000044107437	0.1984999980777502	2.817042655768438	54	False	4.743445727420876	1.2321434	False
CellTypeFine	telencephalon_pallium	zic1	13	21	3.6098899841308594	1.0445459890829099e-33	1	1.0	['Farnsworth2020', 'Farrell2018', 'Kukreja2024', 'Lange2023', 'Sur2023', 'Wagner2018']	22	33	0.4747240791718165	0.1266666650772094	3.726298316667949	33	False	3.6353821874764174	1.2937903	False
CellTypeFine	telencephalon_pallium	sox13	38	28	2.960392951965332	8.397971712471894e-25	2	0.8333333333333334	['Farnsworth2020', 'Kukreja2024', 'Lange2023', 'Sur2023', 'Wagner2018']	58	37	0.467600005865097	0.1907999962568283	2.443170046977591	36	False	3.511243226518558	0.3287852	False
CellTypeFine	telencephalon_pallium	zic3	20	26	3.246103286743164	2.1234677436777902e-27	2	0.8333333333333334	['Farnsworth2020', 'Kukreja2024', 'Lange2023', 'Sur2023', 'Wagner2018']	26	34	0.4719999969005585	0.1343999996781349	3.493353013478189	38	False	3.4358994628319635	0.6250871	False
CellTypeFine	telencephalon_pallium	CR848047.1	6	15	4.146212100982666	1.4315115775751219e-33	2	0.8333333333333334	['Farnsworth2020', 'Kukreja2024', 'Lange2023', 'Sur2023', 'Wagner2018']	14	54	0.4032000005245209	0.0807999990880489	4.941320354899306	32	False	2.72093684749089	1.5826766	True
CellTypeFine	telencephalon_pallium	pax6a	41	36	2.615400791168213	4.6233015685608713e-20	1	1.0	['Farnsworth2020', 'Farrell2018', 'Kukreja2024', 'Lange2023', 'Sur2023', 'Wagner2018']	54	35	0.4708548535903294	0.180666667719682	2.59736615149686	48	False	3.773701050810711	1.1443412	False
CellTypeFine	telencephalon_pallium	pdgfaa	16	30	3.2359721660614014	1.4284791260627326e-19	1	1.0	['Farnsworth2020', 'Farrell2018', 'Kukreja2024', 'Lange2023', 'Sur2023', 'Wagner2018']	16	56	0.399403507510821	0.091666666790843	4.320901154398569	33	False	2.7507941611018856	0.44776928	False
CellTypeFine	telencephalon_pallium	cyp26c1	5	16	4.538252353668213	8.03295160776113e-29	2	0.8333333333333334	['Farnsworth2020', 'Kukreja2024', 'Lange2023', 'Sur2023', 'Wagner2018']	10	59	0.380799999833107	0.0531999994069337	7.044280516805014	22	False	2.8410897496417644	2.2282515	True
CellTypeFine	telencephalon_pallium	epha4a	40	41	2.5908327102661133	5.051629881025014e-16	4	0.5	['Farnsworth2020', 'Lange2023', 'Wagner2018']	48	44	0.4493333299954732	0.1686666682362556	2.654223924338502	36	False	3.239829200933652	0.84251887	False
CellTypeFine	telencephalon_pallium	sp8b	24	23	3.509427547454834	1.4857265189725761e-30	1	1.0	['Farnsworth2020', 'Farrell2018', 'Kukreja2024', 'Lange2023', 'Sur2023', 'Wagner2018']	36	41	0.4606858094533284	0.1546666671832402	2.9658617211214726	32	False	3.446385941510363	0.8136087	False
CellTypeFine	telencephalon_pallium	sox1b	4	15	4.349583148956299	3.1764194402497666e-33	1	1.0	['Farnsworth2020', 'Farrell2018', 'Kukreja2024', 'Lange2023', 'Sur2023', 'Wagner2018']	9	58	0.3861212134361267	0.0593333340560396	6.416373626502314	18	False	2.609712486090501	1.2946177	True
CellTypeFine	telencephalon_pallium	her4.2	33	24	3.3533520698547363	6.979039596520361e-32	3	0.6666666666666666	['Kukreja2024', 'Lange2023', 'Sur2023', 'Wagner2018']	53	24	0.513499990105629	0.196000000461936	2.611675070554326	53	False	4.246493597528124	1.2748398	False
CellTypeFine	telencephalon_pallium	sox19b	8	17	3.850287675857544	4.2161047292767593e-35	2	0.8333333333333334	['Farnsworth2020', 'Kukreja2024', 'Lange2023', 'Sur2023', 'Wagner2018']	17	45	0.4468000054359436	0.103200002014637	4.297504767543488	36	False	2.980343042334092	0.26946294	False
CellTypeFine	telencephalon_pallium	auts2b	27	35	2.806559562683105	8.505433903021904e-16	1	1.0	['Farnsworth2020', 'Farrell2018', 'Kukreja2024', 'Lange2023', 'Sur2023', 'Wagner2018']	27	55	0.3995677754282951	0.1263333335518837	3.1458202204772903	23	False	3.088324222152043	0.56814766	False
CellTypeFine	telencephalon_pallium	sox5	43	37	2.6053590774536133	2.1630389395939682e-20	2	0.8333333333333334	['Farnsworth2020', 'Kukreja2024', 'Lange2023', 'Sur2023', 'Wagner2018']	61	39	0.4659999966621398	0.1912000000476837	2.429760648003537	36	False	3.436841335026822	0.34940836	False
CellTypeFine	telencephalon_pallium	kirrel1a	55	45	2.437455892562866	9.86389990555696e-16	3	0.6666666666666666	['Farnsworth2020', 'Kukreja2024', 'Lange2023', 'Wagner2018']	72	31	0.4839999973773956	0.2155000008642673	2.240184736449317	21	False	3.035623645231872	-0.1517901	False
CellTypeFine	telencephalon_pallium	efnb1	39	33	2.7070183753967285	1.991435812105297e-24	3	0.6666666666666666	['Farnsworth2020', 'Lange2023', 'Sur2023', 'Wagner2018']	55	22	0.5179999992251396	0.2069999985396862	2.4951923214851126	20	False	3.596620999850705	0.09252996	False
CellTypeFine	telencephalon_pallium	efnb2b	32	31	2.932116985321045	1.0237758079354884e-22	2	0.8333333333333334	['Farnsworth2020', 'Farrell2018', 'Lange2023', 'Sur2023', 'Wagner2018']	42	26	0.4987157821655273	0.1824000030755996	2.724731590977884	30	False	3.5006804968471554	0.7758036	False
CellTypeFine	telencephalon_pallium	rgmd	34	18	3.5345818996429443	3.82423234198193e-45	3	0.6666666666666666	['Farnsworth2020', 'Farrell2018', 'Sur2023', 'Wagner2018']	61	40	0.4632320553064346	0.1909999959170818	2.417875339470947	32	False	3.861347237231681	0.15769225	False
CellTypeFine	telencephalon_pallium	otx1	13	24	3.5888075828552246	2.825229360027737e-28	1	1.0	['Farnsworth2020', 'Farrell2018', 'Kukreja2024', 'Lange2023', 'Sur2023', 'Wagner2018']	19	48	0.4176650767525037	0.1043333330502112	3.97466846086538	28	False	3.217848794739579	1.0359613	False
CellTypeFine	telencephalon_pallium	epha2a	35	39	2.719132423400879	1.909883326955751e-15	3	0.6666666666666666	['Farnsworth2020', 'Kukreja2024', 'Lange2023', 'Wagner2018']	42	46	0.4310000017285347	0.1544999983161687	2.778135089430516	39	False	3.0260186739362696	0.41570994	False
CellTypeFine	telencephalon_pallium	cxcl12a	25	25	3.215721368789673	6.65837291874201e-29	2	0.8333333333333334	['Farnsworth2020', 'Kukreja2024', 'Lange2023', 'Sur2023', 'Wagner2018']	35	43	0.452400004863739	0.1488000020384788	3.026702260973768	36	False	4.753718968203097	2.4008222	False
CellTypeFine	telencephalon_pallium	nr2e1	15	34	3.472210168838501	1.382102599817588e-13	2	0.8333333333333334	['Farnsworth2020', 'Kukreja2024', 'Lange2023', 'Sur2023', 'Wagner2018']	11	74	0.3003999978303909	0.0519999988377094	5.686792536605591	25	False	1.928274605672936	0.36660388	False
CellTypeFine	telencephalon_pallium	zic2a	37	46	2.4977686405181885	2.7764903553103854e-15	1	1.0	['Farnsworth2020', 'Farrell2018', 'Kukreja2024', 'Lange2023', 'Sur2023', 'Wagner2018']	38	47	0.4249346156915028	0.1460000003377596	2.897514385801629	37	False	3.805391148497813	1.2780982	False
CellTypeFine	telencephalon_pallium	gpm6bb	51	48	2.293522834777832	2.439971808508128e-18	4	0.5	['Farnsworth2020', 'Sur2023', 'Wagner2018']	63	38	0.4660000006357829	0.1926666647195816	2.4113597521389267	44	False	3.795752934540531	0.31272146	False
CellTypeFine	telencephalon_pallium	ccnd2a	54	50	2.2537760734558105	3.547395202060954e-17	4	0.5	['Farnsworth2020', 'Kukreja2024', 'Wagner2018']	66	53	0.4033333261807759	0.1753333310286204	2.293005660484853	30	False	3.7909261635630593	0.12644698	False
CellTypeFine	telencephalon_pallium	her8a	51	46	2.373737573623657	8.509134636696574e-17	3	0.6666666666666666	['Farnsworth2020', 'Lange2023', 'Sur2023', 'Wagner2018']	65	28	0.4924999922513962	0.2084999997168779	2.3556085580826776	42	False	3.643174395244084	0.32976717	False
CellTypeFine	telencephalon_pallium	her4.1	31	22	3.540889024734497	2.4209724875474443e-34	2	0.8333333333333334	['Farnsworth2020', 'Kukreja2024', 'Lange2023', 'Sur2023', 'Wagner2018']	49	21	0.5247999995946884	0.1916000008583069	2.730010369945492	51	False	3.965304850084491	1.2838501	False
CellTypeFine	telencephalon_pallium	abhd6a	28	17	3.8019144535064697	7.242678002263845e-39	2	0.8333333333333334	['Farnsworth2020', 'Kukreja2024', 'Lange2023', 'Sur2023', 'Wagner2018']	47	29	0.4883999943733215	0.1767999999225139	2.7525309031867504	53	False	3.9589590489555744	1.1563207	False
CellTypeFine	telencephalon_pallium	crabp2a	58	60	2.1008074283599854	9.74988058695482e-11	3	0.6666666666666666	['Farnsworth2020', 'Kukreja2024', 'Lange2023', 'Wagner2018']	73	42	0.4550000056624412	0.2005000002682209	2.2630273203744418	41	False	3.43423054987868	0.9552675	False
CellTypeFine	telencephalon_pallium	zic4	21	40	2.9543933868408203	3.0302252971289764e-13	1	1.0	['Farnsworth2020', 'Farrell2018', 'Kukreja2024', 'Lange2023', 'Sur2023', 'Wagner2018']	13	73	0.3016698559125264	0.0619999996076027	4.804283457106572	26	False	2.4843187532603235	0.7106793	True
CellTypeFine	telencephalon_pallium	notch1b	52	44	2.386608839035034	3.3807318781366974e-17	3	0.6666666666666666	['Farnsworth2020', 'Lange2023', 'Sur2023', 'Wagner2018']	69	23	0.5154999941587448	0.2254999987781047	2.280353187395574	46	False	3.229845513283319	0.13625868	False
CellTypeFine	telencephalon_pallium	six3b	23	39	2.777873039245605	3.1783014661938524e-15	2	0.8333333333333334	['Farnsworth2020', 'Farrell2018', 'Lange2023', 'Sur2023', 'Wagner2018']	18	49	0.4170200824737549	0.1004000023007392	4.122485926913112	31	False	3.358978540528413	1.9204849	False
CellTypeFine	telencephalon_pallium	celsr1b	54	52	2.3368618488311768	1.9646005205642049e-13	4	0.5	['Farnsworth2020', 'Lange2023', 'Wagner2018']	64	27	0.4926666816075642	0.2086666698257128	2.354531037374366	40	False	2.8886021132018658	0.017811837	False
CellTypeFine	telencephalon_pallium	fgfr2	57	56	2.138201951980591	1.2419045483292774e-14	4	0.5	['Farnsworth2020', 'Sur2023', 'Wagner2018']	70	60	0.3806666632493337	0.1666666716337204	2.276341860492772	45	False	3.708663873647191	0.1285716	False
CellTypeFine	telencephalon_pallium	gfap	47	29	2.864316701889038	1.7289081282850287e-27	4	0.5	['Lange2023', 'Sur2023', 'Wagner2018']	76	20	0.5326666633288065	0.2426666716734568	2.1901504200951423	48	False	4.163341433930002	1.5528938	False
CellTypeFine	telencephalon_pallium	arxa	10	32	3.773397207260132	3.4806927502976505e-14	2	0.8333333333333334	['Farnsworth2020', 'Kukreja2024', 'Lange2023', 'Sur2023', 'Wagner2018']	6	78	0.2895999997854233	0.0391999989748001	7.228855900409093	10	False	2.269417197132475	2.029257	True
CellTypeFine	telencephalon_pallium	eomesa	23	54	3.65637469291687	2.298730287335198e-05	3	0.6666666666666666	['Farnsworth2020', 'Kukreja2024', 'Lange2023', 'Wagner2018']	3	91	0.2250000014901161	0.0244999998249113	8.862745217328712	6	False	2.053978475180823	2.4969258	True
CellTypeFine	telencephalon_pallium	rspo3	9	27	3.9952433109283447	7.55316711649056e-16	2	0.8333333333333334	['Farnsworth2020', 'Kukreja2024', 'Lange2023', 'Sur2023', 'Wagner2018']	8	87	0.257600000500679	0.0376000009477138	6.699481713769103	15	False	2.305766234361537	1.3421327	True
CellTypeFine	telencephalon_pallium	pou3f3a	54	57	2.1873464584350586	3.269108487385857e-12	2	0.8333333333333334	['Farnsworth2020', 'Kukreja2024', 'Lange2023', 'Sur2023', 'Wagner2018']	59	52	0.4079999983310699	0.1660000026226043	2.449101747952365	40	False	3.096560076828919	0.44731358	False
CellTypeFine	telencephalon_pallium	six3a	29	47	2.81363582611084	3.3463581048584287e-10	2	0.8333333333333334	['Farnsworth2020', 'Kukreja2024', 'Lange2023', 'Sur2023', 'Wagner2018']	20	70	0.3100000023841858	0.0780000001192093	3.936708884998652	28	False	2.6455779699890685	1.1079422	True
CellTypeFine	telencephalon_pallium	gas1a	53	55	2.1708407402038574	1.432346126575757e-14	4	0.5	['Farnsworth2020', 'Sur2023', 'Wagner2018']	60	63	0.3666666646798451	0.1473333363731702	2.478651621203249	48	False	3.763672142563777	0.09814935	False
CellTypeFine	telencephalon_pallium	atp1a1b	40	58	2.263021945953369	9.134862195213675e-10	3	0.6666666666666666	['Farnsworth2020', 'Lange2023', 'Sur2023', 'Wagner2018']	31	61	0.3735000044107437	0.1225000014528632	3.032388664008889	23	False	3.029423205665009	0.77534914	False
CellTypeFine	telencephalon_pallium	plagl2	59	73	1.7199455499649048	2.708870371392968e-06	4	0.5	['Farnsworth2020', 'Kukreja2024', 'Wagner2018']	62	80	0.2813333372275035	0.1193333317836125	2.346260450389629	17	False	3.0217064486721856	-0.27684084	False
CellTypeFine	telencephalon_pallium	gas1b	61	72	1.6333911418914795	3.652605917755469e-08	4	0.5	['Farnsworth2020', 'Lange2023', 'Sur2023']	79	25	0.5040000081062317	0.2360000014305114	2.130801709105888	46	False	3.788239999187297	0.20018928	False
CellTypeFine	telencephalon_pallium	atp1b4	45	66	2.192098379135132	2.29303597206215e-07	4	0.5	['Farnsworth2020', 'Lange2023', 'Sur2023']	37	64	0.3646666705608368	0.1253333364923795	2.8944590613491314	28	False	2.465566280256821	0.57116455	True
CellTypeFine	telencephalon_pallium	gsx2	14	38	3.6145451068878174	7.952055914853202e-10	3	0.6666666666666666	['Farnsworth2020', 'Lange2023', 'Sur2023', 'Wagner2018']	6	89	0.2430000007152557	0.0329999993555247	7.176470745303333	9	False	2.085315359279207	1.8705411	True
CellTypeFine	telencephalon_pallium	fzd8a	49	76	1.518101930618286	0.0043709608023681	4	0.5	['Farrell2018', 'Lange2023', 'Wagner2018']	33	72	0.3047145108381907	0.0999999990065892	3.0268763747041807	33	False	2.9599299328323103	0.5340631	True
CellTypeFine	telencephalon_pallium	crb2a	40	43	2.607504367828369	6.012196225827778e-14	3	0.6666666666666666	['Farnsworth2020', 'Lange2023', 'Sur2023', 'Wagner2018']	46	62	0.3735000006854534	0.1355000007897615	2.743589732737522	47	False	2.5585084625826013	0.2009882	False
CellTypeFine	telencephalon_pallium	BX927258.1	41	51	2.322893619537353	7.584004669917634e-14	4	0.5	['Farnsworth2020', 'Sur2023', 'Wagner2018']	39	79	0.2853333353996277	0.0986666679382324	2.872909683075593	39	False	3.4911770458863938	0.8728457	False
CellTypeFine	telencephalon_pallium	tnfrsf19	51	67	2.279317855834961	9.483937340920024e-07	4	0.5	['Farnsworth2020', 'Lange2023', 'Wagner2018']	44	77	0.2939999947945277	0.1080000003178914	2.706421962698893	24	False	2.5720380390740494	0.1417023	False
CellTypeFine	telencephalon_pallium	wnt7ba	16	42	4.6849284172058105	2.642033287888296e-07	3	0.6666666666666666	['Farnsworth2020', 'Farrell2018', 'Lange2023', 'Wagner2018']	4	90	0.2416626811027526	0.0315000001573935	7.466543997771295	7	False	1.0670331510417674	0.6247914	True
CellTypeFine	telencephalon_pallium	CU634008.1	53	65	2.013181686401367	3.512988708408106e-09	3	0.6666666666666666	['Farnsworth2020', 'Lange2023', 'Sur2023', 'Wagner2018']	50	68	0.3495000079274177	0.1284999987110495	2.7065637947184893	45	False	2.6095469375346863	0.56830436	True
CellTypeFine	telencephalon_pallium	lmo1	43	74	1.840342402458191	0.0001583246096015	4	0.5	['Farnsworth2020', 'Lange2023', 'Wagner2018']	24	83	0.2746666669845581	0.0773333348333835	3.519148872838188	29	False	2.3856681838431326	0.9940724	True
CellTypeFine	telencephalon_pallium	fabp11a	50	59	2.189726114273072	2.0999757364122918e-10	4	0.5	['Farnsworth2020', 'Sur2023', 'Wagner2018']	51	65	0.357999990383784	0.1406666686137517	2.534117544350411	27	False	4.01313184281528	2.10709	False
CellTypeFine	telencephalon_pallium	si:ch73-215f7.1	33	62	2.4850893020629883	6.099751945993077e-07	4	0.5	['Farnsworth2020', 'Lange2023', 'Sur2023']	15	71	0.3066666622956593	0.0726666674017906	4.176470487223112	23	False	1.6849944827151715	0.33125043	False
CellTypeFine	telencephalon_pallium	tcf7l2	60	70	1.8008021116256714	4.385843245584209e-09	3	0.6666666666666666	['Farnsworth2020', 'Lange2023', 'Sur2023', 'Wagner2018']	75	51	0.407999999821186	0.1850000023841858	2.1989247020351668	22	False	3.882981502974262	1.2731191	False
CellTypeFine	telencephalon_pallium	st5	57	69	2.0302670001983643	3.914543790681962e-07	4	0.5	['Farnsworth2020', 'Lange2023', 'Wagner2018']	57	67	0.3526666611433029	0.1439999987681706	2.439080442398853	29	False	2.583063012617775	-0.09150715	False
CellTypeFine	telencephalon_pallium	fzd5	48	63	2.305815458297729	9.600038302534865e-08	3	0.6666666666666666	['Farnsworth2020', 'Lange2023', 'Sur2023', 'Wagner2018']	43	82	0.2764999978244304	0.1015000008046627	2.7073170306922285	25	False	2.785418930540758	0.74334884	True
CellTypeFine	telencephalon_pallium	fgfrl1a	36	53	2.4089038372039795	2.2890496098173364e-09	4	0.5	['Farnsworth2020', 'Lange2023', 'Wagner2018']	29	66	0.3566666642824809	0.107333334783713	3.3015383953292	34	False	2.636919134548114	0.22298107	False
CellTypeFine	telencephalon_pallium	mcama	56	71	1.9011247158050537	3.823015810383105e-06	4	0.5	['Farnsworth2020', 'Lange2023', 'Wagner2018']	51	69	0.3119999965031941	0.1226666669050852	2.5309972714266094	25	False	2.809534090035552	0.7951757	True
CellTypeFine	telencephalon_pallium	nfia	44	68	1.9613912105560305	8.636131231344623e-08	4	0.5	['Farnsworth2020', 'Sur2023', 'Wagner2018']	34	81	0.2806666692097981	0.0966666700939337	2.883958969205125	18	False	2.956787731614352	0.83253974	True
CellTypeFine	telencephalon_pallium	lzts2a	60	77	1.375680923461914	0.0014458551712237	4	0.5	['Farnsworth2020', 'Lange2023', 'Sur2023']	68	50	0.4086666653553645	0.1793333292007446	2.2717190836050563	25	False	2.621452756496621	-0.14811477	False
CellTypeFine	telencephalon_pallium	lhx9	44	75	1.6466089487075806	0.000135890522303	3	0.6666666666666666	['Farnsworth2020', 'Kukreja2024', 'Lange2023', 'Wagner2018']	27	84	0.2730000056326389	0.0859999982640147	3.1494254149424723	24	False	3.0595454102609	1.6956378	False
CellTypeFine	telencephalon_pallium	zic5	40	61	2.273890256881714	1.841809867670932e-08	3	0.6666666666666666	['Farnsworth2020', 'Kukreja2024', 'Lange2023', 'Wagner2018']	28	86	0.2645000033080578	0.0839999988675117	3.123529492299038	23	False	2.6484855930983944	0.7099495	True
CellTypeFine	telencephalon_pallium	emx2	26	49	2.760390281677246	3.05816902090419e-09	4	0.5	['Farnsworth2020', 'Lange2023', 'Sur2023']	12	75	0.2986666709184646	0.0686666679879029	4.301435386151945	18	False	2.841257557439159	1.186135	True
CellTypeFine	telencephalon_pallium	sfrp5	47	64	2.3132710456848145	2.0787423002863362e-07	4	0.5	['Farnsworth2020', 'Lange2023', 'Sur2023']	41	76	0.2959999988476435	0.107333334783713	2.741538414197279	33	False	3.100393933316864	1.2728845	False
CellTypeFine	telencephalon_pallium	lhx5	40	64	2.363409996032715	3.340675847567264e-07	4	0.5	['Farnsworth2020', 'Kukreja2024', 'Lange2023']	25	85	0.2720000048478444	0.0773333311080932	3.485106543868636	26	False	2.787611846675933	1.3667008	True
CellTypeFine	telencephalon_pallium	si:ch211-193l2.6	32	52	2.853884220123291	1.552224171413462e-07	4	0.5	['Farnsworth2020', 'Lange2023', 'Wagner2018']	21	88	0.2519999941190083	0.0719999993840853	3.465753373337215	19	False	1.715521347241702	0.5689416	True
CellTypeFine	telencephalon_subpallium	vax1	1	1	9.245072364807127	1.877796925223697e-166	1	1.0	['Farnsworth2020', 'Kukreja2024', 'Lange2023', 'Sur2023', 'Wagner2018']	2	2	0.7490036249160766	0.0264000006020069	27.37239446852941	11	False	1.689942010725956	1.1556444	True
CellTypeFine	telencephalon_subpallium	rgmd	20	4	4.713059902191162	1.0804671100658402e-79	1	1.0	['Farnsworth2020', 'Kukreja2024', 'Lange2023', 'Sur2023', 'Wagner2018']	48	4	0.7379241228103638	0.2708000004291534	2.718631794126761	32	False	3.861347237231681	0.15769225	False
CellTypeFine	telencephalon_subpallium	sox1b	2	2	6.648444652557373	1.2929161048559132e-93	1	1.0	['Farnsworth2020', 'Kukreja2024', 'Lange2023', 'Sur2023', 'Wagner2018']	7	8	0.645881712436676	0.0671999983489513	9.485069326935294	18	False	2.609712486090501	1.2946177	True
CellTypeFine	telencephalon_subpallium	sox19a	29	6	4.465142250061035	1.6195704007499638e-72	1	1.0	['Farnsworth2020', 'Kukreja2024', 'Lange2023', 'Sur2023', 'Wagner2018']	59	1	0.7521634578704834	0.3060000032186508	2.453301139980989	47	False	4.594787255517347	0.67469704	False
CellTypeFine	telencephalon_subpallium	fzd5	6	3	5.413464546203613	1.4934944905029798e-72	1	1.0	['Farnsworth2020', 'Kukreja2024', 'Lange2023', 'Sur2023', 'Wagner2018']	16	16	0.5617372453212738	0.0971999987959861	5.73052191670979	25	False	2.785418930540758	0.74334884	True
CellTypeFine	telencephalon_subpallium	cldn5a	37	11	4.025720596313477	5.432420511494384e-64	2	0.8	['Farnsworth2020', 'Kukreja2024', 'Sur2023', 'Wagner2018']	79	6	0.7094965130090714	0.3194999992847442	2.216837799047355	53	False	4.5681468312248565	0.7604507	False
CellTypeFine	telencephalon_subpallium	six3a	8	9	4.729886054992676	5.679124271312126e-47	1	1.0	['Farnsworth2020', 'Kukreja2024', 'Lange2023', 'Sur2023', 'Wagner2018']	14	23	0.5015821576118469	0.0780000001192093	6.361799453841281	28	False	2.6455779699890685	1.1079422	True
CellTypeFine	telencephalon_subpallium	lrig1	23	15	3.961505889892578	3.4328523635021545e-43	1	1.0	['Farnsworth2020', 'Kukreja2024', 'Lange2023', 'Sur2023', 'Wagner2018']	40	14	0.5823375046253204	0.1752000004053115	3.310655523742754	34	False	3.2169020120780103	0.18267517	False
CellTypeFine	telencephalon_subpallium	eno4	3	9	6.717082500457764	7.601079030684022e-41	1	1.0	['Farnsworth2020', 'Kukreja2024', 'Lange2023', 'Sur2023', 'Wagner2018']	1	49	0.4097444951534271	0.013999999826774	27.38296665979126	6	False	1.0325834314180544	0.5733416	True
CellTypeFine	telencephalon_subpallium	fezf1	4	8	6.170173168182373	1.1584250385296564e-45	1	1.0	['Farnsworth2020', 'Kukreja2024', 'Lange2023', 'Sur2023', 'Wagner2018']	3	32	0.4625556468963623	0.0235999997705221	18.84372565937319	11	False	1.872294146436248	1.4157553	True
CellTypeFine	telencephalon_subpallium	her2	27	12	4.292000770568848	9.442445714873796e-53	1	1.0	['Farnsworth2020', 'Kukreja2024', 'Lange2023', 'Sur2023', 'Wagner2018']	49	11	0.6095124006271362	0.220399996638298	2.7575086264546447	44	False	4.333093880740987	1.4680138	False
CellTypeFine	telencephalon_subpallium	zgc:165461	24	14	3.859567642211914	6.214532295929357e-46	1	1.0	['Farnsworth2020', 'Kukreja2024', 'Lange2023', 'Sur2023', 'Wagner2018']	42	12	0.5910398840904236	0.1751999974250793	3.36004479422402	43	False	3.647362889078623	0.89138305	False
CellTypeFine	telencephalon_subpallium	six3b	10	5	4.969432830810547	4.9348696587620564e-61	1	1.0	['Farnsworth2020', 'Kukreja2024', 'Lange2023', 'Sur2023', 'Wagner2018']	21	18	0.5276050209999085	0.1008000001311302	5.192583696650332	31	False	3.358978540528413	1.9204849	False
CellTypeFine	telencephalon_subpallium	her4.1	42	32	3.045055627822876	2.575809130695143e-24	3	0.6	['Farnsworth2020', 'Lange2023', 'Sur2023']	64	9	0.62199999888738	0.2580000013113022	2.405405388931145	51	False	3.965304850084491	1.2838501	False
CellTypeFine	telencephalon_subpallium	lhx2b	12	10	4.451327800750732	3.632850427623342e-48	1	1.0	['Farnsworth2020', 'Kukreja2024', 'Lange2023', 'Sur2023', 'Wagner2018']	22	20	0.5223860502243042	0.1108000010251998	4.681449422405033	33	False	3.0435597015990856	1.269881	False
CellTypeFine	telencephalon_subpallium	sox3	36	13	3.8072829246521	3.4885846420753086e-54	3	0.6	['Farnsworth2020', 'Sur2023', 'Wagner2018']	74	5	0.7305773893992106	0.3240000009536743	2.2510073453922543	45	False	5.149657690209468	1.0642669	False
CellTypeFine	telencephalon_subpallium	si:ch211-212k18.5	31	10	4.226152420043945	1.8236993715840843e-64	2	0.8	['Farnsworth2020', 'Lange2023', 'Sur2023', 'Wagner2018']	61	7	0.6915502026677132	0.2849999964237213	2.421504235411493	45	False	4.009876927129794	0.27164853	False
CellTypeFine	telencephalon_subpallium	zic2a	28	27	3.347369909286499	8.613520461703306e-29	1	1.0	['Farnsworth2020', 'Kukreja2024', 'Lange2023', 'Sur2023', 'Wagner2018']	35	22	0.5090521574020386	0.1408000007271766	3.596982755898425	37	False	3.805391148497813	1.2780982	False
CellTypeFine	telencephalon_subpallium	sox2	45	22	3.362861394882202	9.720444695468924e-43	3	0.6	['Lange2023', 'Sur2023', 'Wagner2018']	78	3	0.7415676514307658	0.3326666603485743	2.225477518955659	58	False	4.459346743935842	0.7196037	False
CellTypeFine	telencephalon_subpallium	smoc2	10	18	4.32271671295166	1.582513369736541e-26	1	1.0	['Farnsworth2020', 'Kukreja2024', 'Lange2023', 'Sur2023', 'Wagner2018']	8	46	0.4261093437671661	0.0539999991655349	7.765624549951059	19	False	2.3052625600606365	0.5135642	True
CellTypeFine	telencephalon_subpallium	XLOC_003690	34	17	3.694738149642944	2.0732964003265097e-44	3	0.6	['Kukreja2024', 'Sur2023', 'Wagner2018']	61	17	0.5431157549222311	0.2213333348433176	2.447297231904875	55	False	4.916088320491392	0.8557774	False
CellTypeFine	telencephalon_subpallium	sfrp1a	31	24	3.4392075538635254	8.575236639850677e-34	1	1.0	['Farnsworth2020', 'Kukreja2024', 'Lange2023', 'Sur2023', 'Wagner2018']	47	24	0.4987771153450012	0.1707999974489212	2.909063578383304	41	False	4.130155240128872	1.2806691	False
CellTypeFine	telencephalon_subpallium	nrarpb	47	28	3.042299509048462	5.7027308272137175e-34	1	1.0	['Farnsworth2020', 'Kukreja2024', 'Lange2023', 'Sur2023', 'Wagner2018']	75	13	0.5898761510848999	0.2635999977588653	2.2330920487133783	42	False	3.9169621594450046	0.3248648	False
CellTypeFine	telencephalon_subpallium	ephb2b	23	26	3.431478261947632	5.68289386709762e-29	1	1.0	['Farnsworth2020', 'Kukreja2024', 'Lange2023', 'Sur2023', 'Wagner2018']	29	39	0.4408730804920197	0.1280000016093254	3.4253726742595383	15	False	2.7096072401883946	0.037699062	False
CellTypeFine	telencephalon_subpallium	vax2	5	7	5.952824592590332	3.1873361710467264e-46	1	1.0	['Farnsworth2020', 'Kukreja2024', 'Lange2023', 'Sur2023', 'Wagner2018']	5	38	0.4530192464590072	0.0292000003159046	15.03374972548928	13	False	1.50544203367983	0.4406843	False
CellTypeFine	telencephalon_subpallium	shisa3	18	30	3.717378854751587	1.2703846627069374e-19	3	0.6	['Kukreja2024', 'Lange2023', 'Wagner2018']	19	53	0.3908702929814656	0.0760000000397364	5.089224581548545	24	False	1.9919277125993544	0.23079892	False
CellTypeFine	telencephalon_subpallium	sfrp5	26	29	3.550414562225342	3.240398336403711e-23	1	1.0	['Farnsworth2020', 'Kukreja2024', 'Lange2023', 'Sur2023', 'Wagner2018']	30	54	0.3871760129928588	0.1008000016212463	3.813123839006344	33	False	3.100393933316864	1.2728845	False
CellTypeFine	telencephalon_subpallium	auts2b	15	19	3.7713265419006334	6.120472023937604e-33	1	1.0	['Farnsworth2020', 'Kukreja2024', 'Lange2023', 'Sur2023', 'Wagner2018']	27	29	0.4756044626235962	0.1264000013470649	3.741008301288971	23	False	3.088324222152043	0.56814766	False
CellTypeFine	telencephalon_subpallium	six6a	7	16	5.15070915222168	2.818126586287104e-25	1	1.0	['Farnsworth2020', 'Kukreja2024', 'Lange2023', 'Sur2023', 'Wagner2018']	4	67	0.3488903790712356	0.0236000001430511	14.223186058398072	10	False	1.79585827549037	1.4985476	True
CellTypeFine	telencephalon_subpallium	her4.4	60	59	2.243731737136841	5.793269606113907e-10	3	0.6	['Farnsworth2020', 'Lange2023', 'Sur2023']	65	21	0.5122222304344177	0.2126666655143102	2.4019761304322174	51	False	2.835122079529539	0.7975901	True
CellTypeFine	telencephalon_subpallium	rgma	39	42	2.612136125564575	1.2007081482039221e-18	1	1.0	['Farnsworth2020', 'Kukreja2024', 'Lange2023', 'Sur2023', 'Wagner2018']	51	30	0.4737880051136017	0.1851999998092651	2.549881877550769	30	False	3.582819523593892	0.19040754	False
CellTypeFine	telencephalon_subpallium	nr2e1	14	23	4.229385852813721	9.416962438036332e-24	1	1.0	['Farnsworth2020', 'Kukreja2024', 'Lange2023', 'Sur2023', 'Wagner2018']	12	69	0.3461595594882965	0.0511999994516372	6.650566343586576	25	False	1.928274605672936	0.36660388	False
CellTypeFine	telencephalon_subpallium	pdgfaa	19	25	3.598478078842163	1.0268226548178144e-25	1	1.0	['Farnsworth2020', 'Kukreja2024', 'Lange2023', 'Sur2023', 'Wagner2018']	26	42	0.4326744735240936	0.0988000020384788	4.345435517695543	33	False	2.7507941611018856	0.44776928	False
CellTypeFine	telencephalon_subpallium	bmpr1ba	13	14	4.368014812469482	2.1902671214617128e-39	1	1.0	['Farnsworth2020', 'Kukreja2024', 'Lange2023', 'Sur2023', 'Wagner2018']	19	37	0.4544462978839874	0.0799999997019767	5.622793821724822	28	False	2.6003694761002376	0.06775478	False
CellTypeFine	telencephalon_subpallium	sox13	53	40	2.712000608444214	6.419069003203053e-19	2	0.8	['Kukreja2024', 'Lange2023', 'Sur2023', 'Wagner2018']	73	31	0.4674539640545845	0.2085000015795231	2.236057090800385	36	False	3.511243226518558	0.3287852	False
CellTypeFine	telencephalon_subpallium	fgfrl1a	16	23	3.709151029586792	6.889681227110375e-28	1	1.0	['Farnsworth2020', 'Kukreja2024', 'Lange2023', 'Sur2023', 'Wagner2018']	24	44	0.4272820115089416	0.0952000021934509	4.451995860121696	34	False	2.636919134548114	0.22298107	False
CellTypeFine	telencephalon_subpallium	fezf2	9	17	4.4582719802856445	1.257849258013405e-27	1	1.0	['Farnsworth2020', 'Kukreja2024', 'Lange2023', 'Sur2023', 'Wagner2018']	8	64	0.3512033551931381	0.0495999999344348	6.960540625484323	16	False	2.627684608532548	1.674872	True
CellTypeFine	telencephalon_subpallium	cyp26c1	30	55	2.9407734870910645	2.3729734477654097e-07	2	0.8	['Farnsworth2020', 'Kukreja2024', 'Lange2023', 'Wagner2018']	15	74	0.3376534134149551	0.0590000012889504	5.644223435663847	22	False	2.8410897496417644	2.2282515	True
CellTypeFine	telencephalon_subpallium	bcl11ab	35	61	2.2871227264404297	3.623264101623194e-09	3	0.6	['Kukreja2024', 'Lange2023', 'Wagner2018']	23	66	0.3509930272897084	0.0806666687130928	4.310118593502478	26	False	2.318888951336747	0.014788361	False
CellTypeFine	telencephalon_subpallium	ptch2	34	33	2.9811034202575684	9.610186506306353e-24	1	1.0	['Farnsworth2020', 'Kukreja2024', 'Lange2023', 'Sur2023', 'Wagner2018']	45	40	0.4393149256706238	0.1464000031352043	2.9872111011201263	40	False	3.413815840962455	0.4824635	False
CellTypeFine	telencephalon_subpallium	gfap	54	44	2.446207523345948	4.829587301853779e-19	2	0.8	['Kukreja2024', 'Lange2023', 'Sur2023', 'Wagner2018']	71	15	0.5684372410178185	0.2460000030696392	2.3054139025952614	48	False	4.163341433930002	1.5528938	False
CellTypeFine	telencephalon_subpallium	hmga2	57	36	2.539882183074951	3.087287817088105e-24	3	0.6	['Farnsworth2020', 'Sur2023', 'Wagner2018']	83	19	0.526653657356898	0.2519999990860621	2.0855875860197446	50	False	4.116521571756104	0.47575602	False
CellTypeFine	telencephalon_subpallium	crb2a	35	38	2.9147911071777344	5.890384731147392e-19	2	0.8	['Kukreja2024', 'Lange2023', 'Sur2023', 'Wagner2018']	46	45	0.4263849407434463	0.141499999910593	2.999192568502421	47	False	2.5585084625826013	0.2009882	False
CellTypeFine	telencephalon_subpallium	ek1	50	50	2.303500175476074	6.775086186984649e-13	2	0.8	['Farnsworth2020', 'Kukreja2024', 'Lange2023', 'Wagner2018']	58	33	0.4607356935739517	0.1879999972879886	2.4430460328016945	36	False	3.3059333267651625	0.6703265	False
CellTypeFine	telencephalon_subpallium	fzd8a	33	41	2.9369802474975586	7.443545378050329e-16	1	1.0	['Farnsworth2020', 'Kukreja2024', 'Lange2023', 'Sur2023', 'Wagner2018']	34	61	0.3627810299396515	0.1008000001311302	3.573487519362076	33	False	2.9599299328323103	0.5340631	True
CellTypeFine	telencephalon_subpallium	crabp2a	61	58	2.237034559249878	1.1421485152224934e-11	1	1.0	['Farnsworth2020', 'Kukreja2024', 'Lange2023', 'Sur2023', 'Wagner2018']	67	47	0.4245829820632935	0.1799999997019767	2.351287197591335	41	False	3.43423054987868	0.9552675	False
CellTypeFine	telencephalon_subpallium	ntn1b	25	45	3.184133291244507	1.140678534781392e-11	1	1.0	['Farnsworth2020', 'Kukreja2024', 'Lange2023', 'Sur2023', 'Wagner2018']	13	71	0.3438108801841736	0.0580000005662441	5.844252150422037	20	False	2.59182582905448	2.0578296	True
CellTypeFine	telencephalon_subpallium	s1pr1	41	46	2.5321695804595947	3.204439421705217e-15	1	1.0	['Farnsworth2020', 'Kukreja2024', 'Lange2023', 'Sur2023', 'Wagner2018']	49	43	0.4316742062568665	0.1560000002384186	2.7558866598714133	43	False	2.9230631084008425	0.6076472	True
CellTypeFine	telencephalon_subpallium	zgc:114130	40	37	2.675196409225464	2.429906743166396e-22	3	0.6	['Farnsworth2020', 'Lange2023', 'Sur2023']	57	27	0.4817777772744496	0.1926666721701622	2.4928283832453344	40	False	3.6082590554291847	-0.045907274	False
CellTypeFine	telencephalon_subpallium	nxn	62	67	1.9495333433151243	1.2692522646393168e-10	3	0.6	['Kukreja2024', 'Sur2023', 'Wagner2018']	59	63	0.3555313845475514	0.1493333280086517	2.371605746179137	22	False	3.37007173458354	-0.03663712	False
CellTypeFine	telencephalon_subpallium	XLOC_003689	37	20	3.616339683532715	1.2665082357199371e-37	3	0.6	['Lange2023', 'Sur2023', 'Wagner2018']	70	10	0.6109790802001953	0.2653333296378453	2.2977938248748364	43	False	4.656647802886804	1.2112873	False
CellTypeFine	telencephalon_subpallium	nkx2.2a	12	21	4.369222164154053	1.8464996680065808e-24	1	1.0	['Farnsworth2020', 'Kukreja2024', 'Lange2023', 'Sur2023', 'Wagner2018']	11	73	0.3423620671033859	0.0556000001728534	6.0664675981409175	19	False	2.1886487488237125	1.5224521	True
CellTypeFine	telencephalon_subpallium	foxd1	11	15	4.469474315643311	1.315414430518048e-32	1	1.0	['Farnsworth2020', 'Kukreja2024', 'Lange2023', 'Sur2023', 'Wagner2018']	14	65	0.3510147869586945	0.065600000321865	5.2855072861482615	19	False	2.693806436106554	1.2136943	True
CellTypeFine	telencephalon_subpallium	sox5	39	40	2.554441213607788	4.380342136358347e-19	1	1.0	['Farnsworth2020', 'Kukreja2024', 'Lange2023', 'Sur2023', 'Wagner2018']	53	28	0.4806119978427887	0.1907999992370605	2.51101146902262	36	False	3.436841335026822	0.34940836	False
CellTypeFine	telencephalon_subpallium	pax2a	21	31	3.490870952606201	2.3526902321884514e-20	1	1.0	['Farnsworth2020', 'Kukreja2024', 'Lange2023', 'Sur2023', 'Wagner2018']	22	68	0.3467933058738708	0.0828000001609325	4.150278105083007	21	False	3.048545440455181	1.8983097	False
CellTypeFine	telencephalon_subpallium	fabp11a	55	57	2.2261109352111816	9.750458594442004e-12	3	0.6	['Farnsworth2020', 'Lange2023', 'Sur2023']	60	25	0.4986666639645894	0.2079999993244806	2.3907495960745786	27	False	4.01313184281528	2.10709	False
CellTypeFine	telencephalon_subpallium	gpm6bb	54	52	2.163548231124878	6.016566616638804e-16	3	0.6	['Farnsworth2020', 'Sur2023', 'Wagner2018']	63	34	0.4601608514785766	0.1913333386182785	2.397716666239734	44	False	3.795752934540531	0.31272146	False
CellTypeFine	telencephalon_subpallium	lrrtm1	49	74	1.973549723625183	4.93452352183719e-06	3	0.6	['Farnsworth2020', 'Lange2023', 'Wagner2018']	33	59	0.3686629434426625	0.1059999999900658	3.454793864270868	24	False	2.5106433442316303	0.57376486	True
CellTypeFine	telencephalon_subpallium	robo4	28	34	3.3612310886383057	3.369700955593775e-17	1	1.0	['Farnsworth2020', 'Kukreja2024', 'Lange2023', 'Sur2023', 'Wagner2018']	28	70	0.3442566275596618	0.0919999979436397	3.712436937567415	25	False	2.7440655893735983	1.1754202	True
CellTypeFine	telencephalon_subpallium	spry2	67	60	2.0994393825531006	1.0505199781787269e-12	2	0.8	['Farnsworth2020', 'Lange2023', 'Sur2023', 'Wagner2018']	80	35	0.4579700008034706	0.2134999968111515	2.139720315276058	36	False	3.755966045332125	0.060491864	False
CellTypeFine	telencephalon_subpallium	tcf7l2	56	63	2.0582592487335205	5.401351814350977e-12	1	1.0	['Farnsworth2020', 'Kukreja2024', 'Lange2023', 'Sur2023', 'Wagner2018']	55	48	0.4133048802614212	0.1672000020742416	2.4631681043532425	22	False	3.882981502974262	1.2731191	False
CellTypeFine	telencephalon_subpallium	podxl	48	65	2.266345977783203	3.981879964187114e-08	1	1.0	['Farnsworth2020', 'Kukreja2024', 'Lange2023', 'Sur2023', 'Wagner2018']	39	77	0.3296396136283874	0.0955999985337257	3.422770379369644	38	False	3.0355871021024488	1.6360854	False
CellTypeFine	telencephalon_subpallium	sox1a	28	53	3.045314073562622	1.6303529473095916e-07	2	0.8	['Kukreja2024', 'Lange2023', 'Sur2023', 'Wagner2018']	9	86	0.2652782425284385	0.0394999999552965	6.574771427712438	16	False	2.0095536109807326	1.1550448	True
CellTypeFine	telencephalon_subpallium	mcama	53	71	2.0104353427886963	2.0497164867315103e-06	2	0.8	['Farnsworth2020', 'Kukreja2024', 'Lange2023', 'Wagner2018']	42	76	0.3341931626200676	0.1094999983906745	3.0334223303333143	25	False	2.809534090035552	0.7951757	True
CellTypeFine	telencephalon_subpallium	nog2	17	39	3.553009033203125	2.118236111362032e-12	1	1.0	['Farnsworth2020', 'Kukreja2024', 'Lange2023', 'Sur2023', 'Wagner2018']	9	84	0.2847336202859878	0.0432000011205673	6.464561381040987	15	False	2.205657560284418	1.062846	True
CellTypeFine	telencephalon_subpallium	atp1a1b	51	73	1.942391395568848	7.968645338718599e-07	2	0.8	['Farnsworth2020', 'Lange2023', 'Sur2023', 'Wagner2018']	37	52	0.3913772702217102	0.1214999984949827	3.203079796264495	23	False	3.029423205665009	0.77534914	False
CellTypeFine	telencephalon_subpallium	olig2	21	35	3.523178577423096	6.3890827190979e-15	1	1.0	['Farnsworth2020', 'Kukreja2024', 'Lange2023', 'Sur2023', 'Wagner2018']	18	83	0.2893545269966125	0.0624000012874603	4.579724307577274	18	False	2.837093208405438	2.3106256	True
CellTypeFine	telencephalon_subpallium	myca	59	54	2.243021011352539	5.287104610117995e-13	3	0.6	['Kukreja2024', 'Lange2023', 'Wagner2018']	69	56	0.379115770260493	0.1646666626135508	2.294461446037491	26	False	3.4338737438769766	0.54173356	False
CellTypeFine	telencephalon_subpallium	nkx2.9	26	49	3.777944326400757	5.469817915816342e-07	3	0.6	['Kukreja2024', 'Lange2023', 'Wagner2018']	10	92	0.2104016691446304	0.0353333341578642	5.81839443157388	13	False	1.861288759578124	1.9469758	True
CellTypeFine	telencephalon_subpallium	XLOC_003692	44	32	3.0002057552337646	5.037189265298072e-25	3	0.6	['Lange2023', 'Sur2023', 'Wagner2018']	66	26	0.4934755861759186	0.2046666666865348	2.4042573069440047	54	False	4.743445727420876	1.2321434	False
CellTypeFine	telencephalon_subpallium	znf710a	45	56	2.411471366882324	2.2379908915685864e-09	3	0.6	['Lange2023', 'Sur2023', 'Wagner2018']	44	51	0.4092496534188588	0.1460000003377596	2.790813962423364	24	False	2.802170510921467	0.06380684	False
CellTypeFine	telencephalon_subpallium	sox19b	38	51	2.4496195316314697	8.54590139475671e-11	2	0.8	['Farnsworth2020', 'Lange2023', 'Sur2023', 'Wagner2018']	41	57	0.3744051605463028	0.112500000745058	3.307534432440508	36	False	2.980343042334092	0.26946294	False
CellTypeFine	telencephalon_subpallium	zic5	45	69	2.11102032661438	2.931510733205792e-06	1	1.0	['Farnsworth2020', 'Kukreja2024', 'Lange2023', 'Sur2023', 'Wagner2018']	31	85	0.2745629012584686	0.0776000000536441	3.5058893265953954	23	False	2.6484855930983944	0.7099495	True
CellTypeFine	telencephalon_subpallium	st5	63	77	1.8365111351013184	3.752040472585288e-05	2	0.8	['Farnsworth2020', 'Kukreja2024', 'Lange2023', 'Wagner2018']	52	75	0.3352621980011463	0.1320000011473894	2.5282871812046346	29	False	2.583063012617775	-0.09150715	False
CellTypeFine	telencephalon_subpallium	fgfr2	68	66	1.9823589324951167	3.739122190713908e-12	3	0.6	['Farnsworth2020', 'Sur2023', 'Wagner2018']	76	58	0.3710255622863769	0.1660000036160151	2.227697929526872	45	False	3.708663873647191	0.1285716	False
CellTypeFine	telencephalon_subpallium	ctnnd2b	60	62	2.102825880050659	1.5093202536249982e-11	2	0.8	['Farnsworth2020', 'Lange2023', 'Sur2023', 'Wagner2018']	62	41	0.4362343028187752	0.1840000003576278	2.3634286593164715	34	False	2.9343361773767374	0.06658652	False
CellTypeFine	telencephalon_subpallium	kirrel3l	65	81	1.4540833234786987	0.0001499431510131	3	0.6	['Farnsworth2020', 'Sur2023', 'Wagner2018']	50	81	0.3196764290332794	0.1246666684746742	2.5518017858323807	28	False	3.604498150603508	0.89705276	False
CellTypeFine	telencephalon_subpallium	ntn1a	70	79	1.5823930501937866	4.398357890156049e-05	3	0.6	['Kukreja2024', 'Lange2023', 'Wagner2018']	81	60	0.3632384936014811	0.1693333362539609	2.1383864228339573	37	False	3.4508823201558885	1.093299	False
CellTypeFine	telencephalon_subpallium	pax6a	62	54	2.218085765838623	1.0113967015701429e-13	3	0.6	['Lange2023', 'Sur2023', 'Wagner2018']	72	36	0.4551408588886261	0.1986666669448216	2.2845118109508062	48	False	3.773701050810711	1.1443412	False
CellTypeFine	telencephalon_subpallium	atp1b4	52	68	2.1669931411743164	6.12576499837648e-07	2	0.8	['Farnsworth2020', 'Lange2023', 'Sur2023', 'Wagner2018']	43	78	0.3269734978675842	0.1039999993517994	3.123557141831196	28	False	2.465566280256821	0.57116455	True
CellTypeFine	telencephalon_subpallium	zic1	65	75	1.720179796218872	4.626970203915789e-07	2	0.8	['Farnsworth2020', 'Lange2023', 'Sur2023', 'Wagner2018']	56	62	0.3587043285369873	0.1439999993890524	2.480719517603979	33	False	3.6353821874764174	1.2937903	False
CellTypeFine	telencephalon_subpallium	dmrta2	22	48	3.700551986694336	7.554896410908687e-08	3	0.6	['Farnsworth2020', 'Kukreja2024', 'Lange2023']	6	88	0.2504444420337677	0.0353333322952191	6.920489428019072	10	False	2.082601844922002	1.4900427	True
CellTypeFine	telencephalon_subpallium	six6b	32	47	3.008401870727539	1.8217767723487595e-10	2	0.8	['Farnsworth2020', 'Lange2023', 'Sur2023', 'Wagner2018']	25	89	0.2420195303857326	0.0609999997541308	3.9196698604751385	25	False	2.233811926785521	1.4434992	True
CellTypeFine	telencephalon_subpallium	nkx2.2b	18	43	3.8577394485473633	5.493381137690419e-09	3	0.6	['Lange2023', 'Sur2023', 'Wagner2018']	6	91	0.2200334767500559	0.0280000008642673	7.621843798715352	13	False	1.848260500801881	1.7308128	True
CellTypeFine	telencephalon_subpallium	sox9b	66	65	2.224820613861084	9.514496844635383e-09	2	0.8	['Kukreja2024', 'Lange2023', 'Sur2023', 'Wagner2018']	68	80	0.3212405852973461	0.1384999975562095	2.3099683938525075	34	False	3.043428576521574	0.6052558	False
CellTypeFine	telencephalon_subpallium	mis12	71	83	0.9486899375915528	0.029211232521913	3	0.6	['Farnsworth2020', 'Lange2023', 'Sur2023']	82	50	0.4095555643240611	0.1933333277702331	2.1126358974795862	48	False	3.301718025712244	-0.42652467	False
CellTypeFine	telencephalon_subpallium	ugt1b5	50	72	2.0397298336029053	1.058737081782758e-05	3	0.6	['Farnsworth2020', 'Lange2023', 'Wagner2018']	36	79	0.3238279819488525	0.0946666672825813	3.395414423598261	26	False	2.4356730160615	0.20194775	False
CellTypeFine	telencephalon_subpallium	cxcl12a	69	78	1.6076173782348633	6.293737171206096e-06	3	0.6	['Lange2023', 'Sur2023', 'Wagner2018']	77	55	0.3866638839244842	0.1746666679779688	2.2068152620342465	36	False	4.753718968203097	2.4008222	False
CellTypeFine	telencephalon_subpallium	si:ch1073-303k11.2	35	64	2.452526569366455	5.721126183660517e-07	2	0.8	['Farnsworth2020', 'Lange2023', 'Sur2023', 'Wagner2018']	20	82	0.2952343076467514	0.0639999993145465	4.557450934933411	19	False	2.2841255376258927	0.42572305	False
CellTypeFine	telencephalon_subpallium	sulf1	64	76	1.8740540742874143	7.867278328523631e-06	3	0.6	['Farnsworth2020', 'Kukreja2024', 'Lange2023']	54	72	0.343777780731519	0.1386666695276896	2.46857594512315	24	False	3.1511683682128946	0.9613566	False
CellTypeFine	telencephalon_subpallium	rasl11b	58	82	1.5246812105178833	0.0137054297052406	3	0.6	['Lange2023', 'Sur2023', 'Wagner2018']	38	90	0.2314979036649068	0.07133333136638	3.214256820099537	25	False	2.690903440026088	0.42561442	False
CellTypeFine	telencephalon_subpallium	vegfaa	46	70	2.216768264770508	1.609542465423633e-05	3	0.6	['Lange2023', 'Sur2023', 'Wagner2018']	32	87	0.2634365409612655	0.0766666668156782	3.404762323440984	18	False	2.344217755693524	0.3273798	False
CellTypeFine	telencephalon_subpallium	otpb	43	80	1.9365601539611816	0.009216102132606	3	0.6	['Farnsworth2020', 'Lange2023', 'Sur2023']	17	93	0.2015555600325266	0.0453333333134651	4.371702736389595	11	False	2.7429015225900386	2.808695	True
CellTypeFine	tendon	postnb	31	1	10.223831176757812	6.714525198407253e-267	2	0.75	['Farnsworth2020', 'Lange2023', 'Sur2023']	107	4	0.9771498243014016	0.1673333297173182	5.810791160277092	34	False	4.340161379705649	1.4217869	False
CellTypeFine	tendon	dcn	19	3	10.139904975891112	2.3984644771734652e-259	2	0.75	['Farnsworth2020', 'Lange2023', 'Sur2023']	75	6	0.9679158329963684	0.1286666666467984	7.472358610371446	29	False	3.452197647571933	0.9759223	False
CellTypeFine	tendon	col1a2	58	1	10.227895736694336	2.2337440249761165e-263	2	0.75	['Farnsworth2020', 'Lange2023', 'Sur2023']	162	2	0.9908165136973064	0.2400000045696894	4.115421140627012	32	False	4.840442903252808	1.4385675	False
CellTypeFine	tendon	col5a1	60	5	9.211459159851074	9.307420775719212e-250	2	0.75	['Farnsworth2020', 'Lange2023', 'Sur2023']	160	9	0.9529831608136496	0.2273333271344502	4.178028554946394	32	False	4.211502737555404	1.0282179	False
CellTypeFine	tendon	matn4	6	6	10.035768508911133	4.1933692359288774e-235	2	0.75	['Farnsworth2020', 'Lange2023', 'Sur2023']	41	12	0.9110134641329448	0.0886666650573412	10.171154057639123	22	False	3.227916757043135	1.5317538	False
CellTypeFine	tendon	mfap2	68	14	7.4400954246521	1.509761338807356e-229	2	0.75	['Farnsworth2020', 'Spanjaard2018', 'Sur2023']	170	5	0.9721666574478148	0.2473333328962326	3.918791916083444	28	False	4.555172306165304	0.43931445	False
CellTypeFine	tendon	fmoda	4	2	10.418956756591797	3.671440309132479e-244	2	0.75	['Farnsworth2020', 'Lange2023', 'Sur2023']	32	10	0.9311313033103944	0.0806666674713293	11.41385258113583	15	False	3.1212148308633387	2.0102067	False
CellTypeFine	tendon	bhmt	48	10	8.918272972106934	1.3640648622684975e-232	1	1.0	['Farnsworth2020', 'Lange2023', 'Spanjaard2018', 'Sur2023']	134	8	0.9630744904279708	0.1990000009536743	4.820372429154528	27	False	3.4686522641355504	1.6581813	False
CellTypeFine	tendon	ccl25b	1	5	11.709230422973633	1.7130400830708507e-214	1	1.0	['Farnsworth2020', 'Lange2023', 'Spanjaard2018', 'Sur2023']	5	16	0.8927866220474243	0.0385000007227063	22.627509004921027	15	False	2.492066664104448	2.080718	True
CellTypeFine	tendon	col1a1b	35	4	9.851757049560549	2.844292304136052e-244	2	0.75	['Farnsworth2020', 'Lange2023', 'Sur2023']	109	7	0.9640993078549704	0.1699999968210856	5.643855706411137	27	False	4.1716390667260255	1.4572322	False
CellTypeFine	tendon	col1a1a	62	7	9.302406311035156	1.1346627590044378e-239	2	0.75	['Farnsworth2020', 'Lange2023', 'Sur2023']	164	3	0.981166660785675	0.2393333315849304	4.086685164760807	30	False	4.683576654459089	1.645626	False
CellTypeFine	tendon	ca6	5	8	10.110750198364258	1.4914395287034004e-217	2	0.75	['Farnsworth2020', 'Lange2023', 'Sur2023']	27	18	0.8700639605522156	0.0666666664183139	12.872866459348176	22	False	2.629823214483123	0.8152074	True
CellTypeFine	tendon	col5a2a	24	11	8.640369415283203	4.041187350277778e-218	2	0.75	['Farnsworth2020', 'Lange2023', 'Sur2023']	78	14	0.9093990127245584	0.1246666659911473	7.244554516857255	33	False	3.3633167579972887	1.0402464	False
CellTypeFine	tendon	col12a1a	36	17	7.902828693389893	5.5934540043158506e-176	2	0.75	['Farnsworth2020', 'Lange2023', 'Sur2023']	100	20	0.8524646560351054	0.1406666661302248	6.024456418354417	25	False	3.486725274152173	0.7245498	False
CellTypeFine	tendon	fap	2	19	8.356612205505371	1.1892615822095253e-142	2	0.75	['Farnsworth2020', 'Lange2023', 'Sur2023']	4	35	0.77109428246816	0.0359999996920426	20.86741321336305	13	False	1.7043996528739052	0.5536465	True
CellTypeFine	tendon	pmp22a	99	13	8.366887092590332	2.8628082162756e-217	2	0.75	['Farnsworth2020', 'Lange2023', 'Sur2023']	227	11	0.9118299881617228	0.3086666663487752	2.9477825266914888	37	False	4.848214177095683	1.1353195	False
CellTypeFine	tendon	wnt11r	42	21	7.6619768142700195	1.8552204281386266e-149	2	0.75	['Farnsworth2020', 'Lange2023', 'Sur2023']	108	26	0.8085117936134338	0.1380000015099843	5.823825790068691	37	False	3.443849475426535	1.3172766	False
CellTypeFine	tendon	tnn	7	9	10.250816345214844	2.3581548935269173e-194	2	0.75	['Farnsworth2020', 'Lange2023', 'Sur2023']	40	24	0.815510094165802	0.0773333335916201	10.42353308264095	20	False	3.32203804355362	1.763048	False
CellTypeFine	tendon	tpm4a	107	25	6.790960311889648	3.979144156856511e-189	3	0.5	['Farnsworth2020', 'Sur2023']	232	13	0.9097499847412108	0.3110000044107437	2.9190704226472417	40	False	4.837629097940984	0.9158162	False
CellTypeFine	tendon	sparc	142	22	6.8960466384887695	7.704390442533065e-208	3	0.5	['Farnsworth2020', 'Sur2023']	287	1	0.9979999959468842	0.4749999940395355	2.098739513563753	30	False	5.3986920896270565	0.83299273	False
CellTypeFine	tendon	col12a1b	13	12	8.798138618469238	2.482421592275886e-196	2	0.75	['Farnsworth2020', 'Lange2023', 'Sur2023']	50	21	0.8339158296585083	0.0893333330750465	9.24261068685335	24	False	2.937780038977374	0.80110675	True
CellTypeFine	tendon	col11a1b	14	18	8.045339584350586	1.9758901956819066e-165	2	0.75	['Farnsworth2020', 'Lange2023', 'Sur2023']	45	30	0.7768619457880656	0.0819999997814496	9.371830696822682	21	False	2.865036873664556	0.7942859	True
CellTypeFine	tendon	tnc	47	20	7.490116596221924	8.899378956643307e-168	2	0.75	['Farnsworth2020', 'Lange2023', 'Sur2023']	123	22	0.8285286029179891	0.1593333333730697	5.173775068892319	28	False	3.4091140950132885	1.1744765	False
CellTypeFine	tendon	cd82a	132	27	6.6114420890808105	1.6990299713402296e-192	2	0.75	['Farnsworth2020', 'Lange2023', 'Sur2023']	266	15	0.8933299779891968	0.3546666701634725	2.514517251723763	35	False	4.190657962695182	0.17937331	False
CellTypeFine	tendon	twist1b	5	15	8.651388168334961	1.246549139976205e-165	2	0.75	['Farnsworth2020', 'Lange2023', 'Sur2023']	20	38	0.7680723865826925	0.0519999998311201	14.51079979308064	17	False	2.273340963846483	0.8611426	True
CellTypeFine	tendon	lrrc17	19	17	8.020998001098633	2.191510316844865e-171	2	0.75	['Farnsworth2020', 'Lange2023', 'Sur2023']	61	36	0.770673414071401	0.0933333337306976	8.180283506934789	26	False	2.791038500946493	0.62521756	True
CellTypeFine	tendon	krt18b	47	24	7.017911911010742	1.1059112645865117e-152	2	0.75	['Farnsworth2020', 'Lange2023', 'Sur2023']	119	25	0.8108097513516744	0.1513333320617675	5.329166902372389	31	False	3.3197850641822715	0.90393543	False
CellTypeFine	tendon	fstl1b	119	56	5.373434543609619	8.072035246976842e-130	3	0.5	['Farnsworth2020', 'Sur2023']	216	23	0.8210000097751617	0.2599999979138374	3.14942534998228	47	False	4.5366064315871295	0.46952686	False
CellTypeFine	tendon	si:ch211-286o17.1	114	25	6.82501745223999	3.979942235952905e-183	2	0.75	['Farnsworth2020', 'Lange2023', 'Sur2023']	242	19	0.8678467869758606	0.3073333402474721	2.81788140808423	46	False	4.195316900217588	0.62866914	False
CellTypeFine	tendon	col2a1b	81	31	6.546289443969727	4.025144457781343e-142	2	0.75	['Farnsworth2020', 'Lange2023', 'Sur2023']	174	37	0.7689292828241984	0.2033333331346511	3.768006281759383	32	False	4.096380200160178	1.2175564	False
CellTypeFine	tendon	pdgfra	34	28	7.109856605529785	3.67506167645615e-140	2	0.75	['Farnsworth2020', 'Lange2023', 'Sur2023']	84	52	0.7101127902666727	0.103333331644535	6.815777652816098	23	False	3.153052191614771	0.8716157	False
CellTypeFine	tendon	prrx1a	11	23	7.7816057205200195	1.0947093594870396e-141	2	0.75	['Farnsworth2020', 'Lange2023', 'Sur2023']	35	42	0.7378249168395996	0.0646666660904884	11.251140964298408	18	False	2.547144811116245	0.78379184	True
CellTypeFine	tendon	tgfbi	60	29	6.857544422149658	2.942379716159966e-139	2	0.75	['Farnsworth2020', 'Lange2023', 'Sur2023']	136	34	0.7721262772878011	0.1586666703224182	4.842126886761096	32	False	3.782410043042164	1.6561793	False
CellTypeFine	tendon	cpn1	40	30	6.701048374176025	3.0362149951655302e-133	1	1.0	['Farnsworth2020', 'Lange2023', 'Spanjaard2018', 'Sur2023']	96	31	0.7765656411647797	0.1245000008493661	6.195742118743632	31	False	3.620006206689789	1.4011002	False
CellTypeFine	tendon	si:dkey-238c7.16	31	36	6.438960552215576	2.4219451881914307e-113	2	0.75	['Farnsworth2020', 'Lange2023', 'Sur2023']	72	67	0.6587525208791097	0.0846666644016901	7.701391497928955	31	False	3.1234596792891964	0.6427483	False
CellTypeFine	tendon	hgd	22	40	6.996071815490723	5.23128026926212e-87	1	1.0	['Farnsworth2020', 'Lange2023', 'Spanjaard2018', 'Sur2023']	44	49	0.7183181792497635	0.0759999994188547	9.341794606216927	17	False	1.7002784118761145	0.37652168	False
CellTypeFine	tendon	cdon	83	35	6.223842620849609	6.705218670326786e-130	2	0.75	['Farnsworth2020', 'Lange2023', 'Sur2023']	172	39	0.7559124628702799	0.19200000166893	3.921826198575266	35	False	3.5464365746922595	0.499006	False
CellTypeFine	tendon	cnn2	133	79	4.874114036560059	1.0352788400067805e-95	3	0.5	['Farnsworth2020', 'Sur2023']	217	33	0.773499995470047	0.2419999986886978	3.1872427969114625	54	False	4.165665352589534	0.43953812	False
CellTypeFine	tendon	cdh11	70	34	6.295635223388672	9.323763561544036e-127	2	0.75	['Farnsworth2020', 'Lange2023', 'Sur2023']	153	40	0.7410926024119059	0.1666666666666666	4.42599961677081	36	False	3.727072120061688	1.0977288	False
CellTypeFine	tendon	thbs3b	12	50	6.686347007751465	2.076785476485928e-73	2	0.75	['Farnsworth2020', 'Lange2023', 'Sur2023']	11	83	0.6098754306634268	0.0339999993642171	17.453584050289045	17	False	1.9656211089146745	0.9707346	True
CellTypeFine	tendon	wls	160	88	4.5759596824646	4.29059245228829e-103	3	0.5	['Farnsworth2020', 'Sur2023']	256	27	0.8005000054836273	0.3020000010728836	2.6452145301835643	31	False	4.761613199771162	0.21505727	False
CellTypeFine	tendon	plpp3	108	52	5.618886947631836	1.2232344861783848e-113	2	0.75	['Farnsworth2020', 'Lange2023', 'Sur2023']	207	28	0.7870808045069376	0.2453333338101705	3.199245478950278	34	False	3.744643872978468	0.40574157	False
CellTypeFine	tendon	prrx1b	2	16	8.738280296325684	2.0163235684407764e-148	2	0.75	['Farnsworth2020', 'Lange2023', 'Sur2023']	7	56	0.6880403955777487	0.0346666655192772	19.318890217122583	12	False	2.0640594727582826	0.90608215	True
CellTypeFine	tendon	tmem176	53	43	6.07971715927124	1.8620364226374598e-107	2	0.75	['Farnsworth2020', 'Lange2023', 'Sur2023']	111	51	0.7119696935017904	0.1273333306113878	5.555608119146904	28	False	2.6809478313931105	0.05261245	False
CellTypeFine	tendon	tmem119b	44	49	6.041017532348633	1.1069304485642243e-98	2	0.75	['Farnsworth2020', 'Lange2023', 'Sur2023']	87	80	0.6281835039456686	0.0933333337306976	6.669789766381614	29	False	2.7425799715474093	0.6305806	True
CellTypeFine	tendon	ms4a17a.9	33	32	6.861879825592041	8.662952648561604e-111	2	0.75	['Farnsworth2020', 'Lange2023', 'Sur2023']	79	72	0.6444343328475952	0.0913333321611086	6.990263621390845	24	False	2.3474041838776776	0.2123456	False
CellTypeFine	tendon	zfp36l2	102	65	5.412006378173828	1.1003501322004132e-92	2	0.75	['Farnsworth2020', 'Lange2023', 'Sur2023']	181	53	0.7037592728932699	0.1946666638056437	3.6018362003315465	33	False	3.3280280179029584	0.2040719	False
CellTypeFine	tendon	krt8	148	46	5.817521095275879	1.0447307032596096e-125	3	0.5	['Farnsworth2020', 'Sur2023']	272	17	0.871999979019165	0.3399999886751175	2.560117325548953	56	False	5.9058142274648695	2.6351335	False
CellTypeFine	tendon	zmp:0000000846	3	26	8.327582359313965	6.731352690796652e-118	2	0.75	['Farnsworth2020', 'Lange2023', 'Sur2023']	4	55	0.6881633003552755	0.0366666664679845	18.296370902401	8	False	1.8896951405696287	0.8867641	True
CellTypeFine	tendon	si:ch1073-291c23.2	27	37	6.587574005126953	1.8642843611777072e-104	2	0.75	['Farnsworth2020', 'Lange2023', 'Sur2023']	62	58	0.6855235695838928	0.0853333349029223	7.952010313928629	22	False	1.9654039841635	0.03187622	False
CellTypeFine	tendon	col4a1	40	33	6.655965805053711	1.130348677171115e-115	2	0.75	['Farnsworth2020', 'Lange2023', 'Sur2023']	93	63	0.6747289498647054	0.1073333372672398	6.2374977722489735	30	False	2.8781809607299818	1.0692148	True
CellTypeFine	tendon	mmp2	60	43	6.0609307289123535	1.5942314621492368e-109	2	0.75	['Farnsworth2020', 'Lange2023', 'Sur2023']	122	44	0.7291245857874552	0.1386666695276896	5.227622225521061	28	False	2.915449726016225	0.23122191	False
CellTypeFine	tendon	reck	62	46	5.939555168151856	6.230607719578734e-110	2	0.75	['Farnsworth2020', 'Lange2023', 'Sur2023']	125	59	0.6843720475832621	0.1286666641632715	5.285645713228702	37	False	3.266644769065623	0.69791037	False
CellTypeFine	tendon	sfrp1a	67	69	5.242763996124268	2.2266918865089752e-88	1	1.0	['Farnsworth2020', 'Lange2023', 'Spanjaard2018', 'Sur2023']	114	45	0.7279558032751083	0.1270000003278255	5.6949671985011925	41	False	4.130155240128872	1.2806691	False
CellTypeFine	tendon	sult1st1	75	47	5.9564619064331055	2.847592250546371e-105	2	0.75	['Farnsworth2020', 'Lange2023', 'Sur2023']	150	74	0.6391178369522095	0.1399999981125196	4.539842876035985	41	False	2.6196813975878706	0.19981135	False
CellTypeFine	tendon	sdc2	101	57	5.382760524749756	1.3697994182990452e-120	3	0.5	['Farnsworth2020', 'Sur2023']	186	57	0.6867499947547913	0.197000004351139	3.473484745662505	29	False	3.864524495545599	-0.16384475	False
CellTypeFine	tendon	mab21l2	90	38	6.215922832489014	8.268074457907581e-123	2	0.75	['Farnsworth2020', 'Lange2023', 'Sur2023']	183	46	0.7267424066861471	0.201333334048589	3.596749937958242	36	False	3.7375861584961454	1.1163553	False
CellTypeFine	tendon	fbn2b	135	87	4.844963550567627	1.0976417444423464e-81	2	0.75	['Farnsworth2020', 'Lange2023', 'Sur2023']	211	62	0.6795925895373026	0.213999996582667	3.165546978395492	43	False	3.6504982219152406	0.5611428	False
CellTypeFine	tendon	fkbp7	106	45	5.866537570953369	6.592522644596014e-125	2	0.75	['Farnsworth2020', 'Lange2023', 'Sur2023']	210	50	0.7126245697339376	0.2226666708787282	3.190571786714096	37	False	4.008061147692631	0.45164374	False
CellTypeFine	tendon	myl9b	136	137	4.007272243499756	1.0753221098282554e-48	3	0.5	['Farnsworth2020', 'Sur2023']	163	66	0.6647500097751617	0.159000001847744	4.16093751304259	36	False	3.28956711691798	0.2693894	False
CellTypeFine	tendon	serpinf1	21	44	6.5706868171691895	1.232280928883862e-90	2	0.75	['Farnsworth2020', 'Lange2023', 'Sur2023']	37	95	0.5863232215245565	0.0533333346247673	10.809629587079147	18	False	2.0988969229349785	0.51899666	True
CellTypeFine	tendon	fkbp14	127	67	5.208581924438477	8.421254012289092e-96	2	0.75	['Farnsworth2020', 'Lange2023', 'Sur2023']	220	65	0.66815318663915	0.2166666686534881	3.074210630311986	37	False	3.673512844223517	0.34497315	False
CellTypeFine	tendon	antxr2a	54	59	5.8175883293151855	4.7572491161952206e-83	2	0.75	['Farnsworth2020', 'Lange2023', 'Sur2023']	97	82	0.6206245819727579	0.0999999990065892	6.154698891949525	27	False	2.2315207795954386	0.06519339	False
CellTypeFine	tendon	rbp5	114	68	5.21495246887207	3.219962578336485e-93	2	0.75	['Farnsworth2020', 'Lange2023', 'Sur2023']	199	43	0.7355572382609049	0.2193333307902018	3.342922451266549	38	False	3.7220568623683294	1.2627472	False
CellTypeFine	tendon	vstm4a	8	31	7.593719005584717	3.2723069827933345e-99	2	0.75	['Farnsworth2020', 'Lange2023', 'Sur2023']	20	89	0.5929713845252991	0.041333332657814	14.03082033078872	13	False	1.4697884492904587	0.26929334	False
CellTypeFine	tendon	cyr61	78	60	5.758172988891602	1.409356799006702e-85	2	0.75	['Farnsworth2020', 'Lange2023', 'Sur2023']	141	75	0.636452873547872	0.1333333328366279	4.745306768522764	31	False	3.4540060474452017	1.1722132	False
CellTypeFine	tendon	colec12	51	53	5.871088981628418	9.290572091671183e-91	2	0.75	['Farnsworth2020', 'Lange2023', 'Sur2023']	99	85	0.6027239064375559	0.0993333309888839	6.017181932337551	22	False	3.1107572203346137	0.9285717	False
CellTypeFine	tendon	si:ch73-86n18.1	48	58	5.898292541503906	2.527150652235086e-81	2	0.75	['Farnsworth2020', 'Lange2023', 'Sur2023']	86	81	0.6260185241699219	0.0913333321611086	6.790814427403777	29	False	2.5672309237815054	0.80356586	True
CellTypeFine	tendon	fah	74	81	5.416470050811768	5.157116691278453e-62	2	0.75	['Farnsworth2020', 'Lange2023', 'Sur2023']	115	86	0.6023922562599182	0.1133333345254262	5.277483235877562	22	False	2.035021636252566	-0.19124055	False
CellTypeFine	tendon	pcbd1	173	121	4.128213882446289	6.543877267390631e-54	2	0.75	['Farnsworth2020', 'Lange2023', 'Sur2023']	245	70	0.6488080819447836	0.237333337465922	2.726467429415728	32	False	3.752401186251042	0.33732542	False
CellTypeFine	tendon	gstt1a	71	65	5.52919340133667	4.790597863473693e-86	2	0.75	['Farnsworth2020', 'Lange2023', 'Sur2023']	126	78	0.6286060611406962	0.1233333349227905	5.063855654894754	29	False	2.801336783350887	0.0699968	False
CellTypeFine	tendon	meis1a	105	62	5.494473457336426	1.0529268818463411e-102	2	0.75	['Farnsworth2020', 'Lange2023', 'Sur2023']	188	60	0.6830757657686869	0.1913333386182785	3.556719654965088	43	False	3.1583637028329714	0.26233676	False
CellTypeFine	tendon	krt18a.1	149	65	5.332546234130859	1.597765309837779e-101	3	0.5	['Farnsworth2020', 'Sur2023']	258	32	0.7752499878406525	0.2859999984502792	2.7047038049902024	55	False	5.852578452958438	3.2211735	False
CellTypeFine	tendon	zgc:66479	43	71	5.584810256958008	2.5405443593416114e-67	2	0.75	['Farnsworth2020', 'Lange2023', 'Sur2023']	63	127	0.5287222266197205	0.06400000055631	8.14957264747741	27	False	2.5490353740787817	0.020469453	False
CellTypeFine	tendon	plscr3b	184	160	3.523169755935669	8.998494256044075e-52	3	0.5	['Farnsworth2020', 'Sur2023']	228	61	0.6812500059604645	0.2320000007748603	2.9281116038265527	34	False	4.014445159192094	-0.15243359	False
CellTypeFine	tendon	crabp2a	126	90	4.9482245445251465	4.743624175940532e-74	2	0.75	['Farnsworth2020', 'Lange2023', 'Sur2023']	193	73	0.6393215457598368	0.1846666634082794	3.448769606807524	41	False	3.43423054987868	0.9552675	False
CellTypeFine	tendon	zgc:162730	174	109	4.266836166381836	3.1073838324487525e-62	3	0.5	['Farnsworth2020', 'Sur2023']	261	29	0.7862499952316284	0.2960000038146972	2.650673350572768	47	False	4.235144882274043	0.8299037	False
CellTypeFine	tendon	sept10	181	112	4.067651748657227	2.0861240863938127e-75	3	0.5	['Farnsworth2020', 'Sur2023']	271	54	0.698500007390976	0.2880000025033951	2.420415229521524	25	False	4.054357052929521	-0.28356773	False
CellTypeFine	tendon	calua	161	111	4.150332927703857	8.013009036974687e-72	3	0.5	['Farnsworth2020', 'Sur2023']	234	48	0.7214999794960022	0.2530000060796737	2.8444880401670978	26	False	3.993297853541432	0.3295572	False
CellTypeFine	tendon	ctsk	43	75	5.674631118774414	3.492091888471894e-57	2	0.75	['Farnsworth2020', 'Lange2023', 'Sur2023']	59	105	0.5700538754463196	0.0686666661252578	8.19694564427108	19	False	2.005698061935733	0.33179766	False
CellTypeFine	tendon	gulp1a	81	61	5.6683454513549805	4.2189190819770265e-88	2	0.75	['Farnsworth2020', 'Lange2023', 'Sur2023']	144	107	0.567350169022878	0.1233333324392636	4.571181016969161	24	False	2.726557808223466	0.08558254	False
CellTypeFine	tendon	fibina	20	51	6.275888442993164	2.235740707956216e-81	2	0.75	['Farnsworth2020', 'Lange2023', 'Sur2023']	28	92	0.5892020265261332	0.0486666671931743	11.883262153077268	16	False	2.498603616042287	1.0053533	True
CellTypeFine	tendon	pax9	15	45	7.0098090171813965	4.6392882004650195e-75	2	0.75	['Farnsworth2020', 'Lange2023', 'Sur2023']	19	117	0.5497188369433085	0.0379999993989864	14.120996036672253	11	False	1.4935513644443	0.6527608	True
CellTypeFine	tendon	ahnak	164	82	4.878106594085693	1.1781287474413756e-88	2	0.75	['Farnsworth2020', 'Lange2023', 'Sur2023']	268	64	0.6724983056386312	0.2606666634480158	2.573878906712288	50	False	4.421718260421524	0.7265174	False
CellTypeFine	tendon	nog1	33	55	6.3257155418396	2.7220828716380986e-72	2	0.75	['Farnsworth2020', 'Lange2023', 'Sur2023']	56	133	0.5170319775740305	0.0606666654348373	8.40051872306004	16	False	2.6114129852388315	1.8076645	True
CellTypeFine	tendon	cnn3a	174	120	3.9707770347595215	1.993486628812117e-73	3	0.5	['Farnsworth2020', 'Sur2023']	250	68	0.6577499806880951	0.2430000007152557	2.699794994905948	34	False	4.381136339698839	0.18645094	False
CellTypeFine	tendon	sept2	231	214	2.8339593410491943	1.7535967621626746e-44	3	0.5	['Farnsworth2020', 'Sur2023']	287	41	0.7407499849796295	0.357000008225441	2.071927284740542	25	False	4.665809154174865	-0.22086875	False
CellTypeFine	tendon	gas1a	123	100	4.443806171417236	5.649478680768146e-73	3	0.5	['Farnsworth2020', 'Sur2023']	179	84	0.6085000038146973	0.1600000038743019	3.78571421830868	48	False	3.763672142563777	0.09814935	False
CellTypeFine	tendon	hmga2	182	146	3.7491109371185294	9.731830799205494e-58	3	0.5	['Farnsworth2020', 'Sur2023']	239	76	0.6322500109672546	0.2190000042319297	2.878409085391043	50	False	4.116521571756104	0.47575602	False
CellTypeFine	tendon	ephb3	119	64	5.317047119140625	2.12480801185096e-107	3	0.5	['Farnsworth2020', 'Sur2023']	208	79	0.6284999847412109	0.2019999995827675	3.100985152881984	20	False	3.594024167767881	0.24044497	False
CellTypeFine	tendon	gstt1b	82	73	5.330230236053467	7.905033452655258e-81	2	0.75	['Farnsworth2020', 'Lange2023', 'Sur2023']	133	77	0.6293030182520548	0.1266666675607363	4.937099325101389	39	False	2.916997639110688	0.039951842	False
CellTypeFine	tendon	ccdc80l1	10	39	7.317567825317383	1.5621566219254728e-82	2	0.75	['Farnsworth2020', 'Lange2023', 'Sur2023']	14	116	0.5515740712483724	0.0360000009338061	14.934433981148835	13	False	1.579318357955293	0.40134516	False
CellTypeFine	tendon	col4a2	55	81	5.576555252075195	1.4291260384935589e-56	3	0.5	['Lange2023', 'Sur2023']	77	102	0.5705858618021011	0.0790000017732381	7.14482311415785	26	False	1.6853409447575507	0.52132213	True
CellTypeFine	tendon	fkbp9	143	107	4.288339138031006	1.6984911785379227e-64	3	0.5	['Farnsworth2020', 'Sur2023']	205	87	0.5997499823570251	0.1830000057816505	3.264945453697019	38	False	3.698522353680701	0.3624026	False
CellTypeFine	tendon	ttc36	35	91	5.937484264373779	8.147939481952667e-40	1	1.0	['Farnsworth2020', 'Lange2023', 'Spanjaard2018', 'Sur2023']	22	100	0.573801763355732	0.042000001296401	13.36748246572358	11	False	1.34189795588903	0.5853781	True
CellTypeFine	tendon	CU929237.1	32	72	5.852605819702148	1.348634194367189e-54	2	0.75	['Farnsworth2020', 'Lange2023', 'Sur2023']	38	179	0.4463922580083211	0.0420000006755193	10.404470953020931	16	False	1.874189814038713	0.4670725	False
CellTypeFine	tendon	abi3bpb	19	66	6.595970630645752	1.1176355204611107e-48	1	1.0	['Farnsworth2020', 'Lange2023', 'Spanjaard2018', 'Sur2023']	12	97	0.5784141272306442	0.0365000003948807	15.451043230115316	12	False	1.7322737661864225	0.8229006	True
CellTypeFine	tendon	rbp4	116	83	5.375372886657715	2.240072592195603e-60	2	0.75	['Lange2023', 'Spanjaard2018', 'Sur2023']	186	47	0.7218720515569051	0.2073333313067754	3.4697858812254103	28	False	3.754334382429734	2.0331583	False
CellTypeFine	tendon	si:ch211-106j24.1	9	42	7.126233100891113	2.8954926243522048e-77	2	0.75	['Farnsworth2020', 'Lange2023', 'Sur2023']	10	114	0.5558097660541534	0.032000000278155	16.873023071540533	12	False	1.353333937892418	0.32578585	False
CellTypeFine	tendon	capn12	11	41	7.169083118438721	5.446785917737727e-80	2	0.75	['Farnsworth2020', 'Lange2023', 'Sur2023']	17	90	0.5903771122296652	0.0400000015894571	14.423831446429327	11	False	1.8953043796595384	0.35085443	False
CellTypeFine	tendon	lamc3	17	54	6.45816707611084	4.2470015225706923e-72	2	0.75	['Farnsworth2020', 'Lange2023', 'Sur2023']	15	129	0.5254932542641958	0.0340000006059805	15.042664147103824	15	False	1.8541084674220256	0.63185644	True
CellTypeFine	tendon	atoh8	72	80	5.366329669952393	2.8525185605365168e-67	2	0.75	['Farnsworth2020', 'Lange2023', 'Sur2023']	112	123	0.5347996552785238	0.096000000834465	5.523707738857556	28	False	2.422465274051372	0.21846052	False
CellTypeFine	tendon	lama4	56	85	5.348208904266357	7.208729137403747e-59	3	0.5	['Lange2023', 'Sur2023']	75	108	0.5667373687028885	0.0729999989271164	7.672126715326858	35	False	2.1389379323373947	0.2900459	False
CellTypeFine	tendon	emilin2b	9	42	7.470706939697266	6.764581065793259e-75	2	0.75	['Farnsworth2020', 'Lange2023', 'Sur2023']	10	142	0.4874882102012634	0.029333334416151	16.10400635484264	8	False	1.551554602554965	0.64001226	True
CellTypeFine	tendon	si:dkey-261h17.1	156	94	4.714224815368652	5.59950119455519e-75	2	0.75	['Farnsworth2020', 'Lange2023', 'Sur2023']	242	69	0.6548754374186198	0.2333333293596903	2.79889949590518	42	False	4.565319471312479	1.6612366	False
CellTypeFine	tendon	twist1a	59	48	6.054457664489746	6.592962129950681e-96	2	0.75	['Farnsworth2020', 'Lange2023', 'Sur2023']	116	101	0.5724663337071737	0.1080000003178914	5.261159009492626	22	False	3.605532152710402	1.7137035	False
CellTypeFine	tendon	serpinh1b	175	165	3.641824960708618	2.015160940428928e-43	2	0.75	['Farnsworth2020', 'Lange2023', 'Sur2023']	206	103	0.570506751537323	0.1746666654944419	3.253359138620441	43	False	4.265166359844124	1.4567804	False
CellTypeFine	tendon	crtap	202	179	3.4149601459503174	1.1497815737985901e-45	3	0.5	['Farnsworth2020', 'Sur2023']	253	98	0.5764999985694885	0.2139999940991401	2.6860465786952226	38	False	3.8975035368243582	-0.036770042	False
CellTypeFine	tendon	kitlga	59	77	5.504295349121094	1.7072408761692412e-66	2	0.75	['Farnsworth2020', 'Lange2023', 'Sur2023']	87	131	0.5194393893082937	0.0766666680574417	6.700936223031745	30	False	2.4741121551280627	0.29874688	False
CellTypeFine	tendon	tril	48	84	5.499657154083252	9.019027777696256e-55	2	0.75	['Farnsworth2020', 'Lange2023', 'Sur2023']	60	144	0.4859680036703745	0.0606666666766007	7.896778436625845	18	False	2.074194115961108	0.26756558	False
CellTypeFine	tendon	sept9a	174	170	3.710670232772827	3.1785717369429357e-38	2	0.75	['Farnsworth2020', 'Lange2023', 'Sur2023']	200	126	0.5294377108414968	0.1573333342870076	3.3501328903993333	43	False	3.341611505055686	0.27407873	False
CellTypeFine	tendon	col6a1	47	78	5.513648986816406	4.876065599255344e-62	2	0.75	['Farnsworth2020', 'Lange2023', 'Sur2023']	65	99	0.5760942796866099	0.0740000009536743	7.69459029797969	20	False	2.272637436050555	1.068397	True
CellTypeFine	tendon	mxra8b	37	70	5.694110870361328	5.6485699462168685e-59	2	0.75	['Farnsworth2020', 'Lange2023', 'Sur2023']	48	152	0.4788518647352854	0.0513333342969417	9.169143743308688	17	False	1.6476510062384275	0.4038077	False
CellTypeFine	tendon	actn1	138	154	4.060841083526611	3.1186898351967413e-35	2	0.75	['Farnsworth2020', 'Lange2023', 'Sur2023']	149	158	0.4734696944554646	0.1086666658520698	4.326471410150102	25	False	2.8565976864073845	0.40384752	False
CellTypeFine	tendon	zgc:153675	208	188	3.3019869327545166	4.298937760994e-41	3	0.5	['Farnsworth2020', 'Sur2023']	254	96	0.5847499966621399	0.2189999967813491	2.662500023780899	32	False	3.9110084077185134	0.031134797	False
CellTypeFine	tendon	hpdb	39	93	6.214861869812012	3.4940660283613187e-35	1	1.0	['Farnsworth2020', 'Lange2023', 'Spanjaard2018', 'Sur2023']	32	109	0.5648131296038628	0.0520000015385448	10.675719116580936	10	False	1.3316371596989098	1.3766754	True
CellTypeFine	tendon	cd248b	46	97	5.279363632202148	2.321022583882933e-45	2	0.75	['Farnsworth2020', 'Lange2023', 'Sur2023']	44	201	0.4242626229921977	0.0446666665375232	9.312320237842826	14	False	2.5499184003879103	1.3270601	True
CellTypeFine	tendon	ptx3a	47	120	5.293989181518555	3.96686422538441e-27	2	0.75	['Farnsworth2020', 'Lange2023', 'Sur2023']	23	203	0.4213333328564961	0.0306666667262713	13.336842065101846	12	False	1.7400964725801986	1.8401746	True
CellTypeFine	tendon	six1b	87	92	5.093362331390381	2.1343288695893562e-59	3	0.5	['Lange2023', 'Sur2023']	125	130	0.5246767699718475	0.1040000021457672	5.006445325992203	22	False	3.109951245335963	1.146268	False
CellTypeFine	tendon	tuba8l2	159	130	3.995039701461792	8.2050849645729795e-53	3	0.5	['Farnsworth2020', 'Sur2023']	213	113	0.559499979019165	0.1770000010728836	3.1488762676448725	43	False	4.28062844656058	0.688461	False
CellTypeFine	tendon	hoxb9a	131	115	4.298141479492188	1.509554637170325e-51	3	0.5	['Lange2023', 'Sur2023']	177	106	0.5682323276996613	0.152999997138977	3.696313884901949	34	False	3.135826896203952	1.2588818	False
CellTypeFine	tendon	c1qtnf12	28	73	6.049803733825684	4.085716643989261e-50	2	0.75	['Farnsworth2020', 'Lange2023', 'Sur2023']	31	199	0.4267340103785197	0.0353333329161008	11.772495833680397	16	False	1.8848979382057989	0.8877571	True
CellTypeFine	tendon	c1qtnf5	16	63	6.943693161010742	1.2205103887306597e-50	2	0.75	['Farnsworth2020', 'Lange2023', 'Sur2023']	2	182	0.443084180355072	0.0213333337257305	19.88436593518664	4	False	1.496685283559012	1.6547111	True
CellTypeFine	tendon	si:dkey-9i23.16	93	118	4.629467964172363	3.7241913799044216e-40	2	0.75	['Farnsworth2020', 'Lange2023', 'Sur2023']	107	156	0.476634681224823	0.082666665315628	5.708781142680559	29	False	2.197877502094548	-0.026008673	False
CellTypeFine	tendon	si:dkey-7j14.6	228	224	2.8880932331085205	1.4165871646950802e-32	3	0.5	['Farnsworth2020', 'Sur2023']	273	88	0.593500018119812	0.2440000027418136	2.426530659047825	37	False	3.7418032943135593	-0.24318857	False
CellTypeFine	tendon	timp2a	120	116	4.466302394866943	3.6737300690032924e-47	2	0.75	['Farnsworth2020', 'Lange2023', 'Sur2023']	157	125	0.5302239159742991	0.12800000111262	4.118014816996228	26	False	2.2063072322556594	-0.07961677	False
CellTypeFine	tendon	snai2	97	173	4.082823276519775	4.9004547774934426e-24	2	0.75	['Farnsworth2020', 'Lange2023', 'Sur2023']	62	188	0.4407003472248713	0.0520000004520018	8.333968744488711	30	False	2.549692378264259	0.3144431	False
CellTypeFine	tendon	agtr2	23	66	6.2454328536987305	1.371368373085444e-51	2	0.75	['Farnsworth2020', 'Lange2023', 'Sur2023']	21	185	0.4422996640205383	0.0306666667262713	13.99893673219379	13	False	1.3878691259408455	0.7463891	True
CellTypeFine	tendon	si:dkey-40c11.2	152	143	4.1024346351623535	3.2127857378853635e-39	3	0.5	['Lange2023', 'Sur2023']	185	119	0.5471616089344025	0.1570000052452087	3.469377156561994	26	False	2.598279324569581	0.13357097	False
CellTypeFine	tendon	mmp14a	80	89	5.171658039093018	4.5580864472954e-64	2	0.75	['Farnsworth2020', 'Lange2023', 'Sur2023']	114	124	0.5323434372742971	0.098666666696469	5.35127194429582	26	False	2.520172843674231	0.14043984	False
CellTypeFine	tendon	ms4a17a.7	25	71	6.396696090698242	1.6663072351687495e-47	2	0.75	['Farnsworth2020', 'Lange2023', 'Sur2023']	19	145	0.4859326680501302	0.0339999993642171	13.912362197010625	8	False	1.5389840712721798	0.30925685	False
CellTypeFine	tendon	SCARF2	113	113	4.5472941398620605	1.015279486356242e-45	3	0.5	['Lange2023', 'Sur2023']	152	115	0.5523131489753723	0.1270000040531158	4.322758839490078	28	False	2.371608082545699	0.031448178	False
CellTypeFine	tendon	nid1b	140	147	3.975295305252075	3.9522081316051524e-44	2	0.75	['Farnsworth2020', 'Lange2023', 'Sur2023']	159	128	0.5266532003879547	0.1226666644215583	4.266737546904926	37	False	3.563552024483526	0.7363129	False
CellTypeFine	tendon	lrp1aa	93	108	4.760885238647461	1.2138355892334234e-43	3	0.5	['Lange2023', 'Sur2023']	117	91	0.5897171646356583	0.1100000031292438	5.321776107950659	27	False	1.9240790218549857	0.14942382	False
CellTypeFine	tendon	anxa4	185	145	3.830004930496216	8.582405580093298e-51	3	0.5	['Lange2023', 'Sur2023']	246	93	0.5883030295372009	0.210999995470047	2.779731330798364	49	False	3.71520036190378	1.1117882	False
CellTypeFine	tendon	ms4a17a.11	57	110	5.098294734954834	2.2590008806908085e-35	3	0.5	['Farnsworth2020', 'Sur2023']	51	202	0.4215000122785568	0.0449999999254941	9.184782890497315	24	False	1.5027447846682898	0.20012806	False
CellTypeFine	tendon	col6a4a	38	86	5.615935325622559	1.2094103596961957e-49	2	0.75	['Farnsworth2020', 'Lange2023', 'Sur2023']	36	173	0.4496363500754038	0.0413333338995774	10.644953009002244	15	False	2.166294079246496	0.92713094	True
CellTypeFine	tendon	boc	213	180	3.37636947631836	1.4820792260115143e-48	3	0.5	['Farnsworth2020', 'Sur2023']	278	94	0.5882500112056732	0.2469999939203262	2.3760081679476923	36	False	4.374209854734918	0.112475134	False
CellTypeFine	tendon	twist3	141	153	4.043083667755127	1.4341994856401823e-35	2	0.75	['Farnsworth2020', 'Lange2023', 'Sur2023']	154	146	0.4847356975078583	0.1139999975760777	4.223788763008641	22	False	2.7686444745697	0.11820173	False
CellTypeFine	tendon	ms4a17a.8	109	193	4.4924726486206055	1.6562662802280674e-15	3	0.5	['Spanjaard2018', 'Sur2023']	67	71	0.6480000019073486	0.0840000007301569	7.635294074498659	18	False	1.3112648378481242	0.06238935	False
CellTypeFine	tendon	bmp4	76	96	5.044790267944336	8.5301394700412e-52	2	0.75	['Farnsworth2020', 'Lange2023', 'Sur2023']	103	168	0.4562676648298899	0.075333334505558	5.9904059974819415	28	False	2.839885333637986	0.83154356	True
CellTypeFine	tendon	sult6b1	180	140	3.90156626701355	6.6024193453946454e-52	2	0.75	['Farnsworth2020', 'Lange2023', 'Sur2023']	240	111	0.5633703668912252	0.1959999948740005	2.864824271960979	52	False	3.809101829276026	0.7516434	False
CellTypeFine	tendon	ccdc80l2	18	60	6.583644866943359	5.018765056367256e-58	2	0.75	['Farnsworth2020', 'Lange2023', 'Sur2023']	16	153	0.4786077439785003	0.0313333344335357	14.833228690482883	14	False	1.2263022613058827	0.2500537	False
CellTypeFine	tendon	fam198a	51	81	5.630382537841797	1.912671038551368e-52	2	0.75	['Farnsworth2020', 'Lange2023', 'Sur2023']	71	194	0.4339663287003835	0.0573333340386549	7.4565655447046835	19	False	1.7164229227947168	0.1160869	False
CellTypeFine	tendon	pleca	177	104	4.287315368652344	8.327537282967809e-72	3	0.5	['Farnsworth2020', 'Sur2023']	269	104	0.570250004529953	0.2290000021457672	2.4836956486979145	36	False	4.23669862129016	0.6870091	False
CellTypeFine	tendon	cd248a	33	95	5.542966842651367	1.8431548094094723e-41	3	0.5	['Lange2023', 'Sur2023']	16	205	0.4194747507572174	0.0259999996051192	15.573139144694467	18	False	1.7553271010050846	0.49906114	False
CellTypeFine	tendon	fkbp11	139	173	3.777814149856568	5.8030396246735566e-34	3	0.5	['Farnsworth2020', 'Sur2023']	132	154	0.4780000001192093	0.096000000834465	4.938144288644336	37	False	3.042311746866468	0.8701952	False
CellTypeFine	tendon	s100v2	168	161	3.788375616073608	1.521555615186976e-38	2	0.75	['Farnsworth2020', 'Lange2023', 'Sur2023']	196	143	0.4873989820480346	0.1460000003377596	3.322442047114611	32	False	3.352951420696923	0.5313665	False
CellTypeFine	tendon	asph	243	250	2.613920927047729	8.743340661142335e-30	3	0.5	['Farnsworth2020', 'Sur2023']	282	121	0.5407499819993973	0.2370000034570694	2.276260395505072	38	False	4.444502176527921	0.3505602	False
CellTypeFine	tendon	bmp2b	36	48	6.235467433929443	1.548780402001142e-89	2	0.75	['Farnsworth2020', 'Lange2023', 'Sur2023']	69	136	0.5074494878451029	0.0653333328664302	7.665067709908739	23	False	2.9971558274154786	0.73984647	True
CellTypeFine	tendon	msx2b	66	99	5.142012596130371	1.986626798735231e-42	2	0.75	['Farnsworth2020', 'Lange2023', 'Sur2023']	82	191	0.4365117847919464	0.0639999993145465	6.730950606241531	16	False	2.52810029921315	0.8453156	True
CellTypeFine	tendon	fam169ab	66	124	4.657954216003418	1.4424800448442066e-34	3	0.5	['Lange2023', 'Sur2023']	57	149	0.4833333492279053	0.0550000015646219	8.648809565996217	24	False	1.9860333060109023	-0.037017774	False
CellTypeFine	tendon	XLOC_035413	175	128	4.116597652435303	3.0903424481077027e-49	2	0.75	['Farnsworth2020', 'Lange2023', 'Sur2023']	243	139	0.4973501563072204	0.1800000021855036	2.7533157474576733	34	False	2.878683602812574	-0.24381894	False
CellTypeFine	tendon	entpd1	98	123	4.475905418395996	1.881157919862111e-40	2	0.75	['Farnsworth2020', 'Lange2023', 'Sur2023']	113	134	0.5132845143477122	0.0926666669547557	5.490581986824932	28	False	2.5616742425620567	0.5723093	True
CellTypeFine	tendon	fgfrl1b	29	68	6.045480251312256	8.976228490958904e-54	2	0.75	['Farnsworth2020', 'Lange2023', 'Sur2023']	38	172	0.4505033691724141	0.0426666662096977	10.339771921313789	15	False	1.849078809420406	0.42495057	False
CellTypeFine	tendon	fstl1a	188	157	3.799278259277344	7.782611480005849e-42	3	0.5	['Lange2023', 'Sur2023']	238	120	0.5470303148031235	0.193999994546175	2.810411949387787	36	False	3.62641171129481	1.4101014	False
CellTypeFine	tendon	hmcn2	118	127	4.458945274353027	4.397204027068984e-38	2	0.75	['Farnsworth2020', 'Lange2023', 'Sur2023']	144	170	0.4534545441468556	0.0966666676104068	4.653118154493389	31	False	2.534845629571016	0.16286445	False
CellTypeFine	tendon	rrbp1b	224	264	2.828627109527588	1.3056109489843732e-18	2	0.75	['Farnsworth2020', 'Lange2023', 'Sur2023']	220	175	0.4493030210336049	0.1460000003377596	3.063285850332997	35	False	3.430263707367431	0.7713444	False
CellTypeFine	tendon	serpine2	218	227	2.907048225402832	1.3295049445809999e-28	3	0.5	['Farnsworth2020', 'Sur2023']	241	122	0.5379999876022339	0.1939999982714653	2.764102525026056	32	False	3.808791131415101	0.005615131	False
CellTypeFine	tendon	lum	36	76	5.683623790740967	5.095690298207188e-56	2	0.75	['Farnsworth2020', 'Lange2023', 'Sur2023']	41	140	0.4910488228003184	0.0480000004172325	10.041812624705054	17	False	2.63067907176814	1.2148608	True
CellTypeFine	tendon	fstb	42	102	5.651070594787598	2.767754525598881e-32	2	0.75	['Farnsworth2020', 'Lange2023', 'Sur2023']	27	215	0.4049983223279317	0.0333333338300387	11.82519368313479	12	False	1.4232376350791025	0.82487935	True
CellTypeFine	tendon	vwa1	72	101	5.136502742767334	7.960542293798421e-42	2	0.75	['Farnsworth2020', 'Lange2023', 'Sur2023']	91	192	0.4364023605982463	0.0699999990562598	6.160596710031677	17	False	1.7014364587922726	0.14870648	False
CellTypeFine	tendon	olfml3a	26	74	6.173724174499512	1.0722944246780655e-48	2	0.75	['Farnsworth2020', 'Lange2023', 'Sur2023']	21	176	0.4482390483220418	0.030666667347153	14.1864959579471	16	False	1.213719987159947	0.27111563	False
CellTypeFine	tendon	fkbp10b	97	96	4.812802791595459	2.0336066375761244e-57	2	0.75	['Farnsworth2020', 'Lange2023', 'Sur2023']	139	162	0.4658484955628713	0.0960000033179919	4.81287092364747	30	False	2.811476085620757	0.084314525	False
CellTypeFine	tendon	arid3c	230	223	3.001863956451416	1.1724625318194494e-27	3	0.5	['Lange2023', 'Sur2023']	277	118	0.5491616129875183	0.2259999960660934	2.4236194824749377	47	False	3.486992866893014	0.09871968	False
CellTypeFine	tendon	flna	210	179	3.520471334457397	3.940048628422601e-39	2	0.75	['Farnsworth2020', 'Lange2023', 'Sur2023']	267	135	0.5098703702290853	0.2033333381017049	2.5001811988937632	36	False	3.941308233622488	0.77806705	False
CellTypeFine	tendon	slc16a10	179	223	3.441647291183472	1.0766293376700624e-18	2	0.75	['Farnsworth2020', 'Lange2023', 'Sur2023']	156	193	0.4362003405888875	0.1019999980926513	4.244663579465445	26	False	2.72572542423038	-0.054418143	False
CellTypeFine	tendon	calub	189	190	3.4414093494415283	1.2511123035107593e-33	2	0.75	['Farnsworth2020', 'Lange2023', 'Sur2023']	211	178	0.4474814832210541	0.1426666676998138	3.1216808352382714	35	False	3.1612384102995703	-0.2716938	False
CellTypeFine	tendon	col6a2	91	142	4.461371421813965	3.082784068505314e-31	3	0.5	['Lange2023', 'Sur2023']	81	155	0.4777070879936218	0.0700000002980232	6.742353323721746	16	False	2.308470265072199	1.0077109	True
CellTypeFine	tendon	aebp1	78	98	5.050318717956543	1.3472523783135427e-49	2	0.75	['Farnsworth2020', 'Lange2023', 'Sur2023']	103	147	0.4835740725199381	0.0819999985396862	5.838241940308475	24	False	2.2929739953289374	0.40301877	False
CellTypeFine	tendon	si:ch211-204c21.1	142	131	4.240463733673096	2.1208370673010163e-41	2	0.75	['Farnsworth2020', 'Lange2023', 'Sur2023']	178	150	0.4807390570640564	0.1306666657328605	3.658777674536547	30	False	2.692588818175844	0.27208123	False
CellTypeFine	tendon	ism2a	62	103	5.38495683670044	8.087995371934662e-35	3	0.5	['Lange2023', 'Sur2023']	68	204	0.4196262657642364	0.0549999997019767	7.511183357191848	17	False	1.69219665361437	0.48934603	False
CellTypeFine	tendon	fzd2	163	172	3.654258966445923	3.258123167150232e-40	3	0.5	['Farnsworth2020', 'Sur2023']	175	164	0.4595000147819519	0.1199999973177909	3.8057853304947407	40	False	3.4107393959847765	-0.044700056	False
CellTypeFine	tendon	kazald2	41	98	5.612484455108643	5.282782864471263e-36	2	0.75	['Farnsworth2020', 'Lange2023', 'Sur2023']	30	264	0.3591767748196919	0.0299999999503294	11.618605657961108	14	False	2.389335323574918	1.8546892	True
CellTypeFine	tendon	hoxa11b	100	126	4.532544136047363	7.686808383010332e-37	2	0.75	['Farnsworth2020', 'Lange2023', 'Sur2023']	115	195	0.4337525169054667	0.0793333339194456	5.411857017429592	29	False	2.1602375021770346	0.6366073	True
CellTypeFine	tendon	stox1	139	135	4.132758140563965	6.149965483847483e-42	2	0.75	['Farnsworth2020', 'Lange2023', 'Sur2023']	170	184	0.4425505002339681	0.1093333313862482	4.020095239227512	37	False	3.013408032533364	0.17523867	False
CellTypeFine	tendon	sfrp2	115	163	4.287948131561279	4.6482801948971995e-23	2	0.75	['Farnsworth2020', 'Lange2023', 'Sur2023']	105	245	0.3736161688963572	0.064666664848725	5.7048149127011865	22	False	2.706323727755077	1.5351053	True
CellTypeFine	tendon	arl4ca	88	148	4.5482683181762695	2.832767790819467e-26	2	0.75	['Farnsworth2020', 'Lange2023', 'Sur2023']	70	213	0.4077323277791341	0.0546666669348875	7.342496870833347	16	False	1.89044733785362	0.750146	True
CellTypeFine	tendon	rcn3	103	117	4.5384907722473145	4.7616630660502775e-43	2	0.75	['Farnsworth2020', 'Lange2023', 'Sur2023']	130	177	0.4475504954655965	0.0913333321611086	4.857947665994974	24	False	2.8418374611662776	0.7783006	True
CellTypeFine	tendon	lxn	164	155	3.984465122222901	3.706101206479465e-36	2	0.75	['Farnsworth2020', 'Lange2023', 'Sur2023']	195	159	0.4680202007293701	0.1386666670441627	3.3581398529476285	37	False	2.460226380150712	-0.040161654	False
CellTypeFine	tendon	tram2	238	298	2.369675397872925	6.03466836220103e-16	3	0.5	['Farnsworth2020', 'Sur2023']	218	163	0.4617500156164169	0.1480000019073486	3.1057047630386254	40	False	3.4021408194386926	-0.28276116	False
CellTypeFine	tendon	ugdh	192	253	2.9622786045074463	1.4417464306090081e-19	3	0.5	['Farnsworth2020', 'Sur2023']	158	218	0.4025000035762787	0.0940000005066394	4.247368436046254	35	False	3.1705453813714657	-0.07430115	False
CellTypeFine	tendon	pcolcea	61	113	5.020945072174072	1.377340268442088e-35	3	0.5	['Lange2023', 'Sur2023']	54	225	0.3960707038640976	0.0459999991580843	8.448312999507747	15	False	2.569251473081067	1.3989007	True
CellTypeFine	tendon	si:ch211-251b21.1	156	164	3.9505112171173096	5.34363067477827e-32	3	0.5	['Lange2023', 'Sur2023']	172	141	0.4881312996149063	0.123999997973442	3.913050460359438	33	False	2.821867224726628	1.5657151	True
CellTypeFine	tendon	si:ch211-160j14.3	52	107	5.4535417556762695	1.6262801091662038e-32	3	0.5	['Lange2023', 'Sur2023']	46	228	0.392797976732254	0.042000001296401	9.158092206039392	12	False	1.920086611975565	1.0534953	True
CellTypeFine	tendon	hoxc10a	95	144	4.598289489746094	1.7304151800694454e-26	3	0.5	['Lange2023', 'Sur2023']	83	223	0.3980000019073486	0.0580000020563602	6.762711661030123	19	False	1.7680440319923427	0.15462239	False
CellTypeFine	tendon	cx43	150	184	3.673162460327149	6.888620334917359e-31	2	0.75	['Farnsworth2020', 'Lange2023', 'Sur2023']	140	138	0.5058838327725729	0.1059999987483024	4.737232137403315	27	False	2.888978654633894	1.5386964	True
CellTypeFine	tendon	ndnf	203	176	3.655599594116211	1.2427398130921469e-36	2	0.75	['Farnsworth2020', 'Lange2023', 'Sur2023']	257	161	0.4659343361854553	0.1739999999602635	2.6681962073798853	42	False	3.524226568246121	1.0606833	False
CellTypeFine	tendon	aff3	47	132	5.520884037017822	5.434492120259867e-22	2	0.75	['Farnsworth2020', 'Lange2023', 'Sur2023']	11	291	0.3336986502011617	0.0200000007947285	15.938030358797771	10	False	1.358433666055059	0.32618943	False
CellTypeFine	tendon	crabp1b	101	133	4.5171637535095215	5.5639160197077774e-33	2	0.75	['Farnsworth2020', 'Lange2023', 'Sur2023']	110	216	0.4046649833520253	0.0719999993840853	5.55705461335201	25	False	2.708035300724493	2.0872824	True
CellTypeFine	tendon	hoxd12a	84	122	4.777129650115967	5.071506108446149e-33	2	0.75	['Farnsworth2020', 'Lange2023', 'Sur2023']	86	247	0.3701127966245015	0.0559999992450078	6.51075090421171	20	False	2.0808258002259787	1.0356871	True
CellTypeFine	tendon	mmp14b	199	216	3.245032787322998	4.1535572163072855e-24	3	0.5	['Lange2023', 'Sur2023']	209	180	0.4457777887582779	0.1419999971985817	3.124320262313328	25	False	2.880738569700295	0.18368366	False
CellTypeFine	tendon	tgm2b	121	202	3.964669942855835	6.595646372987531e-17	3	0.5	['Farnsworth2020', 'Sur2023']	73	267	0.356000006198883	0.0480000004172325	7.285714350184615	19	False	2.243350269166175	0.33860442	False
CellTypeFine	tendon	emp2	147	125	4.133876323699951	7.408942617837624e-51	2	0.75	['Farnsworth2020', 'Lange2023', 'Sur2023']	191	137	0.506318191687266	0.1460000003377596	3.4511441532082228	41	False	3.395717568229589	0.81586426	False
CellTypeFine	tendon	rbms3	198	191	3.486827850341797	7.986193181780701e-32	2	0.75	['Farnsworth2020', 'Lange2023', 'Sur2023']	233	157	0.4740707079569499	0.1639999995628992	2.879216419487621	33	False	2.744196417016336	0.20096795	False
CellTypeFine	tendon	CABZ01068358.1	142	178	4.182741641998291	7.983468357359889e-22	2	0.75	['Farnsworth2020', 'Lange2023', 'Sur2023']	131	255	0.367797980705897	0.0759999975562095	4.789584317021265	17	False	1.7275933213352446	0.018603994	False
CellTypeFine	tendon	eya1	200	211	3.3307149410247803	1.6648169863655938e-24	2	0.75	['Farnsworth2020', 'Lange2023', 'Sur2023']	215	220	0.4002845088640849	0.1319999992847442	3.0171767746025404	22	False	3.153609982205261	0.6770329	False
CellTypeFine	tendon	lamb1b	64	134	4.925117492675781	1.2596807632063292e-25	3	0.5	['Lange2023', 'Sur2023']	42	226	0.3943030312657356	0.0410000002011656	9.411976889818307	17	False	1.399572332026948	0.39529777	False
CellTypeFine	tendon	cxcl18b	162	206	3.788643598556519	4.804639295119955e-18	3	0.5	['Farnsworth2020', 'Sur2023']	140	234	0.3877499997615814	0.0820000022649765	4.683734809072677	20	False	2.106270307546431	0.6933373	True
CellTypeFine	tendon	cebpd	214	192	3.4643170833587646	5.545224220777858e-32	2	0.75	['Farnsworth2020', 'Lange2023', 'Sur2023']	267	110	0.5635858575503031	0.2186666627724965	2.570193630769686	46	False	3.5616595629316	0.6068881	False
CellTypeFine	tendon	plecb	223	217	3.121345043182373	1.812354363995134e-27	3	0.5	['Lange2023', 'Sur2023']	263	112	0.5595151633024216	0.2180000022053718	2.5594299436435013	35	False	3.404615320322225	0.6365847	False
CellTypeFine	tendon	hoxd9a	170	193	3.7195143699646	1.1185249526216e-23	2	0.75	['Farnsworth2020', 'Lange2023', 'Sur2023']	167	249	0.3698602716128031	0.0899999986092249	4.075387662425831	32	False	2.5137297814135	0.7654576	True
CellTypeFine	tendon	col16a1	169	213	3.5054006576538086	2.8091826680013258e-21	3	0.5	['Lange2023', 'Sur2023']	145	208	0.4112020134925842	0.0889999996870756	4.580022388064277	30	False	2.6416250923590283	0.23958015	False
CellTypeFine	tendon	zic1	194	189	3.511298418045044	1.4776638282445806e-30	2	0.75	['Farnsworth2020', 'Lange2023', 'Sur2023']	224	160	0.4659511844317118	0.1560000007351239	2.9742113518808777	33	False	3.6353821874764174	1.2937903	False
CellTypeFine	tendon	hoxc6b	170	183	3.801903963088989	1.979153389932469e-26	3	0.5	['Lange2023', 'Sur2023']	177	183	0.4430303126573562	0.1210000030696392	3.639592635123935	27	False	2.338720604888663	0.9533596	True
CellTypeFine	tendon	yap1	264	313	1.8925942182540887	1.8089303293992595e-15	3	0.5	['Farnsworth2020', 'Sur2023']	286	132	0.5185000002384186	0.2470000013709068	2.0947580538979858	26	False	4.4528503973701525	-0.009097737	False
CellTypeFine	tendon	cyp3c1	166	162	3.9056708812713614	5.3632822357492135e-34	2	0.75	['Farnsworth2020', 'Lange2023', 'Sur2023']	191	174	0.4494831661383311	0.130000002682209	3.438802724540026	37	False	2.364732248411657	-0.038931966	False
CellTypeFine	tendon	lamb1a	255	280	2.515328884124756	1.5461041975023071e-19	3	0.5	['Lange2023', 'Sur2023']	279	151	0.4796565771102905	0.1990000046789646	2.403282829327076	42	False	3.9570793234005017	0.5744459	False
CellTypeFine	tendon	ckap4	217	231	2.9292728900909424	2.406324184849576e-27	3	0.5	['Farnsworth2020', 'Sur2023']	236	187	0.4407499879598617	0.1540000028908252	2.849999869167807	34	False	4.2745676992459805	1.0930623	False
CellTypeFine	tendon	msx1b	209	256	2.9201369285583496	1.4368430317093373e-18	3	0.5	['Farnsworth2020', 'Sur2023']	187	222	0.3992500007152557	0.1149999983608722	3.450431089404768	30	False	3.887844888513349	1.3620843	False
CellTypeFine	tendon	si:ch211-51c14.1	165	196	3.783113241195679	9.890400142421478e-22	2	0.75	['Farnsworth2020', 'Lange2023', 'Sur2023']	155	259	0.3646649916966756	0.0839999976257483	4.301941198947843	31	False	2.2117559258948165	-0.10740113	False
CellTypeFine	tendon	ednraa	103	170	4.0973005294799805	5.562895383860397e-25	3	0.5	['Lange2023', 'Sur2023']	77	251	0.3695454597473144	0.0520000010728836	6.991423627289258	20	False	2.2877688548033257	1.0190514	True
CellTypeFine	tendon	col6a3	65	119	4.792909145355225	4.7236406007132317e-35	2	0.75	['Farnsworth2020', 'Lange2023', 'Sur2023']	59	181	0.4443232317765553	0.053999999538064	8.096786100304588	15	False	2.05313657471256	1.042925	True
CellTypeFine	tendon	cspg4	79	129	4.81185245513916	1.7806600465863146e-28	3	0.5	['Lange2023', 'Sur2023']	73	239	0.3794242441654205	0.0519999992102384	7.177816034607238	17	False	1.5586877127083745	0.21291919	False
CellTypeFine	tendon	hoxc11b	69	136	5.104750633239746	3.286210897731402e-23	2	0.75	['Farnsworth2020', 'Lange2023', 'Sur2023']	50	313	0.3089595933755238	0.0353333341578642	8.530997789214288	10	False	1.5021089105322472	0.46116474	False
CellTypeFine	tendon	glud1a	188	198	3.3758325576782227	2.474891131164691e-30	2	0.75	['Farnsworth2020', 'Lange2023', 'Sur2023']	197	171	0.4533653159936269	0.1339999983708063	3.365669047977433	42	False	3.1416362764885504	-0.3216389	False
CellTypeFine	tendon	rdh10a	175	181	3.7598276138305664	1.906996319016464e-28	2	0.75	['Farnsworth2020', 'Lange2023', 'Sur2023']	190	227	0.3931127985318501	0.114666665593783	3.4073152926873447	29	False	3.588653259167564	2.1789513	False
CellTypeFine	tendon	socs3b	225	209	3.1996302604675293	2.421941867336816e-28	3	0.5	['Farnsworth2020', 'Sur2023']	281	166	0.457749992609024	0.1960000023245811	2.328680138049838	38	False	3.1717619682670226	0.08606908	False
CellTypeFine	tendon	nck1a	146	168	3.9518654346466064	5.472463395605032e-31	2	0.75	['Farnsworth2020', 'Lange2023', 'Sur2023']	147	235	0.3874478042125702	0.0846666644016901	4.534410285792641	33	False	2.1228366399443943	0.033926036	False
CellTypeFine	tendon	marveld1	193	270	3.013355731964112	1.899997343746343e-15	3	0.5	['Farnsworth2020', 'Sur2023']	142	252	0.3689999878406524	0.0780000016093254	4.683544054472228	25	False	2.452871909715172	0.10564468	False
CellTypeFine	tendon	f3a	121	150	4.382541656494141	9.88020100030963e-28	3	0.5	['Lange2023', 'Sur2023']	125	238	0.3844242542982101	0.0760000012814998	5.005509712774677	21	False	2.1699894422049466	0.23938935	False
CellTypeFine	tendon	hoxc11a	41	81	6.033712387084961	8.771267206212239e-47	2	0.75	['Farnsworth2020', 'Lange2023', 'Sur2023']	47	256	0.3676296373208363	0.0393333329508701	9.139577871480697	12	False	1.5840917728411024	0.5192192	True
CellTypeFine	tendon	apela	168	248	3.18359899520874	3.3897940974350504e-17	3	0.5	['Farnsworth2020', 'Sur2023']	109	293	0.3322499990463257	0.0559999998658895	5.846491225094759	41	False	3.0514188750574154	1.2087771	False
CellTypeFine	tendon	mir214a	63	141	5.042248249053955	1.1811097352018981e-23	3	0.5	['Lange2023', 'Sur2023']	32	282	0.3445959687232971	0.0289999991655349	11.519865944540744	17	False	1.327882210524758	0.23016839	False
CellTypeFine	tendon	nfe2l2a	249	300	2.514374256134033	7.718381391842325e-14	2	0.75	['Farnsworth2020', 'Lange2023', 'Sur2023']	247	217	0.4031027009089787	0.1460000028212865	2.748997912607265	42	False	2.7602626404547417	0.02724314	False
CellTypeFine	tendon	fbln1	116	149	4.372128009796143	6.027740654008306e-28	2	0.75	['Farnsworth2020', 'Lange2023', 'Sur2023']	120	230	0.3921851913134257	0.0760000000397364	5.106301183253501	22	False	2.598927460924462	1.9279916	True
CellTypeFine	tendon	txndc5	263	322	1.5910950899124146	1.1929215828234685e-08	3	0.5	['Farnsworth2020', 'Sur2023']	276	186	0.4407500177621841	0.19200000166893	2.288860175866511	19	False	3.715851898365719	-0.4969967	False
CellTypeFine	tendon	bmp6	104	154	4.754483222961426	1.617853666842934e-22	3	0.5	['Lange2023', 'Sur2023']	95	260	0.363848477602005	0.0589999994263052	6.08080801817554	20	False	1.7871284588379317	0.6717665	True
CellTypeFine	tendon	FAT4	191	212	3.383098840713501	3.8534415894769593e-23	3	0.5	['Lange2023', 'Sur2023']	198	165	0.4589090943336487	0.1410000026226043	3.238796379151881	23	False	2.5042919618749364	0.1497214	False
CellTypeFine	tendon	cthrc1a	112	166	4.127490520477295	4.195363322133622e-25	2	0.75	['Farnsworth2020', 'Lange2023', 'Sur2023']	98	266	0.3576919237772624	0.0599999999006589	5.880195481334546	15	False	2.8205348869024456	1.7665246	True
CellTypeFine	tendon	CR847566.1	249	303	2.454321384429932	4.1397924112694864e-14	3	0.5	['Farnsworth2020', 'Sur2023']	244	197	0.4309999942779541	0.157999999821186	2.716981099143322	26	False	2.8083037681195435	0.06586489	False
CellTypeFine	tendon	col27a1b	87	139	5.055697917938232	1.709535642824017e-23	3	0.5	['Lange2023', 'Sur2023']	78	233	0.3887272775173187	0.0559999998658895	6.837320674285524	16	False	1.3964730592821857	0.12294555	False
CellTypeFine	tendon	loxl2b	129	177	4.023322105407715	8.665201661127462e-24	2	0.75	['Farnsworth2020', 'Lange2023', 'Sur2023']	113	248	0.3698973059654236	0.0686666655043761	5.323884863444853	20	False	2.2092091378024428	0.20624053	False
CellTypeFine	tendon	bmp3	128	171	4.242929935455322	6.561655831715997e-23	2	0.75	['Farnsworth2020', 'Lange2023', 'Sur2023']	118	271	0.3524494965871175	0.0659999977797269	5.275365795520445	25	False	2.3576627345026293	0.9959564	True
CellTypeFine	tendon	cldn19	171	233	3.3843555450439453	6.510112847384474e-18	3	0.5	['Lange2023', 'Sur2023']	128	232	0.3889494836330414	0.0790000017732381	4.874368437370315	21	False	2.1741176313731216	1.0629615	True
CellTypeFine	tendon	sgcd	158	218	3.608713865280152	8.850623881506114e-18	3	0.5	['Lange2023', 'Sur2023']	124	253	0.3687979727983475	0.0720000006258487	5.065725611342046	25	False	1.9122803067742289	0.096431434	False
CellTypeFine	tendon	ptbp1b	266	324	1.258981227874756	1.1586467173028424e-06	3	0.5	['Farnsworth2020', 'Sur2023']	284	169	0.4542499929666519	0.2070000022649765	2.188701865429296	31	False	4.337914789703746	-0.26258162	False
CellTypeFine	tendon	gstz1	190	207	3.515065193176269	4.1589821773500533e-22	2	0.75	['Farnsworth2020', 'Lange2023', 'Sur2023']	202	207	0.4114814798037211	0.125999999543031	3.247885679432315	31	False	2.065032621525979	-0.3197362	False
CellTypeFine	tendon	LO018188.1	189	197	3.578063488006592	2.740998193560556e-23	3	0.5	['Lange2023', 'Sur2023']	204	214	0.4054242521524429	0.1259999983012676	3.20019100463552	25	False	2.353890980903008	0.3868991	False
CellTypeFine	tendon	alx4a	74	151	4.840316295623779	2.32778371976926e-22	3	0.5	['Lange2023', 'Sur2023']	45	288	0.3351212218403816	0.0360000003129243	9.084357270207152	9	False	1.8255323297842727	0.8963483	True
CellTypeFine	tendon	thbs4b	110	181	4.005501747131348	5.704436227409157e-23	3	0.5	['Lange2023', 'Sur2023']	80	283	0.3442424237728119	0.050000000745058	6.769459190768074	15	False	2.6174676951322446	1.3797373	True
CellTypeFine	tendon	emilin1a	125	161	4.149232387542725	3.292011980449853e-26	3	0.5	['Lange2023', 'Sur2023']	121	269	0.3547171652317047	0.0690000001341104	5.081673779288559	21	False	2.155355845736272	0.58768797	True
CellTypeFine	tendon	vwde	174	245	3.3027138710021973	4.953541451155218e-16	3	0.5	['Farnsworth2020', 'Sur2023']	125	284	0.3432500064373016	0.0690000019967556	4.917857094536328	15	False	3.4963434821651824	2.032901	False
CellTypeFine	tendon	hoxa10b	137	175	3.9921064376831055	6.56957234293382e-26	2	0.75	['Farnsworth2020', 'Lange2023', 'Sur2023']	127	276	0.3481447796026866	0.0679999987284342	5.060069362853587	29	False	2.1903898444431658	0.53290355	True
CellTypeFine	tendon	emilin1b	118	191	4.062216281890869	1.2254647690587533e-18	3	0.5	['Lange2023', 'Sur2023']	80	285	0.3407474756240845	0.0480000004172325	6.9744382186555525	24	False	2.152967377693921	0.36252207	False
CellTypeFine	tendon	si:dkey-202e22.2	30	106	6.57358980178833	5.105728009697613e-23	3	0.5	['Lange2023', 'Sur2023']	1	318	0.303242415189743	0.0119999996386468	23.403263357429704	4	False	0.923054986497428	0.6949557	True
CellTypeFine	tendon	sypl1	85	180	4.644682884216309	8.589366091726321e-17	2	0.75	['Farnsworth2020', 'Lange2023', 'Sur2023']	29	295	0.3280454576015472	0.0273333334674437	11.61336903684964	12	False	1.3114503572679497	0.2314394	False
CellTypeFine	tendon	LOC110438108	151	221	3.545264720916748	1.7368246577541224e-17	3	0.5	['Lange2023', 'Sur2023']	104	268	0.3558989912271499	0.0620000008493661	5.665063276435504	19	False	2.1518063954939173	0.6306281	True
CellTypeFine	tendon	mgst1.1	206	251	2.9443023204803467	4.7985301937840717e-20	3	0.5	['Farnsworth2020', 'Sur2023']	188	275	0.34825000166893	0.0980000011622905	3.527777753218457	40	False	3.189644144028943	-0.1426082	False
CellTypeFine	tendon	hoxc9a	181	194	3.602522373199463	4.480652320580314e-25	2	0.75	['Farnsworth2020', 'Lange2023', 'Sur2023']	189	265	0.3589629630247752	0.1046666701634724	3.406589442705932	27	False	2.7084135213087737	0.64674836	True
CellTypeFine	tendon	pon3.2	224	225	3.127671003341675	3.729446457751097e-23	2	0.75	['Farnsworth2020', 'Lange2023', 'Sur2023']	259	198	0.4279629588127136	0.1639999995628992	2.5997755148428934	33	False	2.8931071309313445	-0.39180776	False
CellTypeFine	tendon	vegfaa	129	158	4.156607151031494	8.202062187016348e-28	3	0.5	['Lange2023', 'Sur2023']	132	270	0.3531414121389389	0.0729999989271164	4.785694828019357	18	False	2.344217755693524	0.3273798	False
CellTypeFine	tendon	aplnr2	45	105	5.653121948242188	1.335910535043487e-28	3	0.5	['Lange2023', 'Sur2023']	33	305	0.3179393857717514	0.0299999993294477	10.288367505504498	5	False	1.5611082558071314	2.1767437	True
CellTypeFine	tendon	palm2	232	238	3.1043460369110107	1.0607204923903897e-21	3	0.5	['Lange2023', 'Sur2023']	266	167	0.4568585827946663	0.1829999946057796	2.488361935964342	30	False	2.707090648537336	0.13173999	False
CellTypeFine	tendon	mmp11b	45	114	5.878714084625244	4.18071041502694e-23	3	0.5	['Lange2023', 'Sur2023']	24	290	0.3337474763393402	0.0270000007003545	11.95526671308623	5	False	1.358526135964284	0.7928768	True
CellTypeFine	tendon	pdgfrl	117	182	4.038324356079102	1.857234577293505e-22	3	0.5	['Lange2023', 'Sur2023']	88	280	0.3460707068443298	0.0549999997019767	6.197691226631888	17	False	1.950598211941831	1.0002446	True
CellTypeFine	tendon	tmem263	247	312	2.220113515853882	4.867620433280657e-13	3	0.5	['Farnsworth2020', 'Sur2023']	231	231	0.3910000026226043	0.1330000013113021	2.9253731252728072	40	False	3.482538151095557	-0.08320089	False
CellTypeFine	tendon	ntd5	196	243	3.2236199378967285	2.039724679801492e-17	2	0.75	['Farnsworth2020', 'Lange2023', 'Sur2023']	175	306	0.3179259300231933	0.0853333324193954	3.69412278068794	27	False	3.454284201962876	2.6291144	False
CellTypeFine	tendon	bambia	242	249	2.783548593521118	5.03813297676783e-24	3	0.5	['Farnsworth2020', 'Sur2023']	280	209	0.4097499996423721	0.1750000044703483	2.3338067568718346	37	False	4.02269798457144	0.9296829	False
CellTypeFine	tendon	XLOC_042222	227	309	2.355588674545288	5.565740087699008e-12	3	0.5	['Farnsworth2020', 'Sur2023']	184	246	0.3732500076293945	0.1039999984204769	3.564285840564441	34	False	2.7841130691716818	0.7133341	True
CellTypeFine	tendon	hoxd11a	93	159	4.667557716369629	2.4304122872310838e-20	2	0.75	['Farnsworth2020', 'Lange2023', 'Sur2023']	66	315	0.3051616102457046	0.0393333335717519	7.590783680229441	16	False	1.4625122352325286	0.24711199	False
CellTypeFine	tendon	ctdspla	223	267	2.775820255279541	1.3170752024158052e-19	3	0.5	['Farnsworth2020', 'Sur2023']	213	242	0.3759999871253967	0.123999997973442	3.0159999458999627	19	False	3.008229583556552	-0.26982677	False
CellTypeFine	tendon	rbfox1	237	257	2.791577816009521	8.632995330371038e-22	3	0.5	['Lange2023', 'Sur2023']	258	148	0.4834545254707336	0.1810000017285347	2.661838026756342	40	False	2.9376718829562725	1.0786843	True
CellTypeFine	tendon	angptl5	50	138	5.248915195465088	1.5956653003354635e-22	2	0.75	['Farnsworth2020', 'Lange2023', 'Sur2023']	13	320	0.2988097667694092	0.019333333397905	14.74474258117948	10	False	1.233280399296319	0.62948614	True
CellTypeFine	tendon	zic3	227	258	2.830909490585327	7.676655861639076e-20	2	0.75	['Farnsworth2020', 'Lange2023', 'Sur2023']	235	189	0.4403164982795715	0.1520000025629997	2.8844215090640524	38	False	3.4358994628319635	0.6250871	False
CellTypeFine	tendon	sh3gl1b	246	315	2.069219827651977	5.85847424455242e-12	3	0.5	['Farnsworth2020', 'Sur2023']	226	262	0.3612499982118606	0.1240000016987323	2.8979999463114745	20	False	3.319509894356929	-0.27835715	False
CellTypeFine	tendon	LO016987.2	245	274	2.8045430183410645	5.553213335438027e-16	3	0.5	['Lange2023', 'Sur2023']	265	206	0.4159292951226234	0.1679999977350235	2.467037282310088	24	False	2.936040234389261	0.20492956	False
CellTypeFine	tendon	rbms1a	212	296	2.5226354598999023	1.5272842856333045e-15	3	0.5	['Farnsworth2020', 'Sur2023']	161	298	0.3257499933242798	0.0779999997466802	4.136075878126955	31	False	3.17043901123762	-0.014323774	False
CellTypeFine	tendon	tmem204	85	156	4.70641040802002	5.598400137767326e-22	3	0.5	['Lange2023', 'Sur2023']	53	281	0.346000000834465	0.0390000008046627	8.674999846350405	18	False	1.505747158098409	0.18373626	False
CellTypeFine	tendon	bmp7b	113	167	4.36317777633667	2.32778371976926e-22	3	0.5	['Lange2023', 'Sur2023']	98	302	0.3228181898593902	0.053999999538064	5.887603501437932	16	False	1.7926937130235323	0.14721268	False
CellTypeFine	tendon	zgc:154093	86	177	4.705080509185791	2.3250722692687428e-17	2	0.75	['Farnsworth2020', 'Lange2023', 'Sur2023']	39	328	0.290392259756724	0.0280000002433856	10.048008872799416	10	False	1.397029987068266	0.20377982	False
CellTypeFine	tendon	arpc1b	199	245	3.1537060737609863	5.312299699446748e-18	2	0.75	['Farnsworth2020', 'Lange2023', 'Sur2023']	180	301	0.3236582428216934	0.0893333330750465	3.594002698339227	28	False	2.58385200640397	0.90893364	True
CellTypeFine	tendon	mxra5b	122	187	4.221232891082764	6.980211054487709e-18	3	0.5	['Lange2023', 'Sur2023']	89	297	0.3265959620475769	0.0520000010728836	6.181055762566481	14	False	2.1088656845990563	0.73991275	True
CellTypeFine	tendon	tpbga	247	291	2.585692405700684	8.855841513691213e-15	3	0.5	['Lange2023', 'Sur2023']	252	224	0.3976767659187317	0.1479999981820583	2.6756830253890427	35	False	3.1471630298263715	0.58961296	False
CellTypeFine	tendon	six1a	144	147	4.345768928527832	5.176229484713607e-31	3	0.5	['Lange2023', 'Sur2023']	166	278	0.3478686809539795	0.0870000012218952	3.9644167739758815	24	False	2.5571005055034526	0.6042996	True
CellTypeFine	tendon	hoxc3a	245	272	2.696507453918457	5.390031962566107e-19	3	0.5	['Lange2023', 'Sur2023']	267	190	0.4381010234355926	0.1749999970197677	2.494892220857676	35	False	3.203043073703726	0.5711274	False
CellTypeFine	tendon	notch2	256	292	2.586444854736328	1.3008179858845591e-14	3	0.5	['Lange2023', 'Sur2023']	274	196	0.4326060637831688	0.1790000051259994	2.408922507972408	36	False	3.128908124780075	-0.032264072	False
CellTypeFine	tendon	serpine1	154	225	3.809361934661865	3.345048159242817e-14	3	0.5	['Farnsworth2020', 'Sur2023']	106	314	0.3062500059604645	0.0550000015646219	5.486607095999977	16	False	2.1297681242423696	0.69580734	True
CellTypeFine	tendon	thbs1b	177	204	3.513923406600952	1.2974374236327257e-22	3	0.5	['Lange2023', 'Sur2023']	169	240	0.3780000060796737	0.0959999989718198	3.907216598938106	25	False	2.820413694923575	1.1470469	True
CellTypeFine	tendon	antxr1c	254	294	2.5978097915649414	3.71109822624764e-14	3	0.5	['Lange2023', 'Sur2023']	260	221	0.3992525190114975	0.157999999821186	2.517311443154892	25	False	2.79831238382694	0.080955684	False
CellTypeFine	tendon	lhfpl6	183	235	3.336127758026123	2.6311689181899172e-18	3	0.5	['Farnsworth2020', 'Sur2023']	152	312	0.3094999939203262	0.0709999985992908	4.312499999456729	26	False	2.639049142635357	0.44260377	False
CellTypeFine	tendon	tspan18b	253	289	2.5170040130615234	1.0268614646992768e-16	3	0.5	['Farnsworth2020', 'Sur2023']	264	219	0.4019999951124191	0.1620000004768371	2.47239260081896	23	False	3.20635432813906	0.26533598	False
CellTypeFine	tendon	zcchc24	184	217	3.4936211109161377	1.077306837338936e-19	3	0.5	['Lange2023', 'Sur2023']	171	263	0.3604242503643036	0.0909999962896108	3.928524618920203	34	False	2.422647978024636	0.4340969	False
CellTypeFine	tendon	aoc2	197	234	3.295076370239258	2.516404149401844e-19	3	0.5	['Lange2023', 'Sur2023']	189	211	0.4086060598492622	0.115999998524785	3.500906538579931	40	False	2.7799765896685447	0.46787375	False
CellTypeFine	tendon	mrc2	221	263	3.0213143825531006	5.932623528258475e-16	3	0.5	['Lange2023', 'Sur2023']	212	236	0.38677778840065	0.1259999983012676	3.053368453444928	23	False	2.6408778386605074	0.20699535	False
CellTypeFine	tendon	tns2a	193	236	3.383014678955078	1.800612985690974e-17	3	0.5	['Lange2023', 'Sur2023']	176	244	0.3736262619495392	0.1009999960660934	3.6728066313531103	29	False	2.136886373518992	0.1685711	False
CellTypeFine	tendon	tfpia	152	199	3.8465986251831055	2.2288028741689292e-18	2	0.75	['Farnsworth2020', 'Lange2023', 'Sur2023']	129	279	0.3468266030152638	0.0700000015397866	4.898966133407059	26	False	2.1151508783409025	0.42081448	False
CellTypeFine	tendon	hoxa11a	120	185	4.408621788024902	9.951801193046708e-17	3	0.5	['Lange2023', 'Sur2023']	88	299	0.3245959654450416	0.0510000027716159	6.261460540205338	19	False	1.3538360468873	0.21098122	False
CellTypeFine	tendon	si:ch211-37e10.2	88	184	4.729161739349365	7.083395932812523e-16	3	0.5	['Lange2023', 'Sur2023']	34	309	0.312272734940052	0.0270000002346932	11.188311868365368	15	False	1.35544966002712	0.15748757	False
CellTypeFine	tendon	adma	71	148	5.242183685302734	1.417437771954763e-20	3	0.5	['Lange2023', 'Sur2023']	43	332	0.2865151613950729	0.0299999993294477	9.27468282626556	11	False	1.4993734558759797	1.1051896	True
CellTypeFine	tendon	rin3	147	239	3.7141637802124015	1.4383136962649064e-13	3	0.5	['Lange2023', 'Sur2023']	77	304	0.3186969682574272	0.0440000016242265	7.104376815962436	24	False	1.6749443723517177	0.20317021	False
CellTypeFine	tendon	pkdccb	137	254	3.4923665523529053	8.189781572152863e-13	2	0.75	['Farnsworth2020', 'Lange2023', 'Sur2023']	48	334	0.2855269412199656	0.0313333325708905	8.86165818483936	13	False	1.950492907952758	0.22563449	False
CellTypeFine	tendon	anxa3b	230	281	2.746429681777954	6.5026336458956244e-15	2	0.75	['Farnsworth2020', 'Lange2023', 'Sur2023']	219	303	0.3221262693405151	0.1033333341280619	3.0970568710466018	40	False	2.6579116923704182	-0.0023909493	False
CellTypeFine	tendon	kazald3	129	208	4.203304290771484	4.24419902501848e-14	3	0.5	['Lange2023', 'Sur2023']	82	316	0.3043939396739006	0.0449999989941716	6.638998833730305	13	False	1.592971835614473	0.40842128	False
CellTypeFine	tendon	zfp36l1b	243	283	2.6428544521331787	1.480066125866186e-15	2	0.75	['Farnsworth2020', 'Lange2023', 'Sur2023']	249	210	0.4097474714120229	0.1506666714946428	2.708225000022705	35	False	2.8038776180102807	0.1305585	False
CellTypeFine	tendon	tspan9a	207	249	3.2007880210876465	3.0420464653388974e-16	3	0.5	['Lange2023', 'Sur2023']	192	237	0.3853030279278755	0.1149999983608722	3.3301985636766926	20	False	2.276422167028142	0.5737101	True
CellTypeFine	tendon	cdo1	218	246	3.0453906059265137	2.261924506411109e-19	3	0.5	['Lange2023', 'Sur2023']	222	257	0.3672222197055816	0.1219999976456165	2.993676640275158	30	False	2.808457287731781	0.4029461	False
CellTypeFine	tendon	ugt1b5	207	273	2.9888389110565186	6.08179380290862e-14	3	0.5	['Lange2023', 'Sur2023']	168	292	0.3326464593410492	0.0840000007301569	3.925252429117636	26	False	2.4356730160615	0.20194775	False
CellTypeFine	tendon	CU138547.1	128	195	4.080133438110352	7.152075728488276e-18	3	0.5	['Lange2023', 'Sur2023']	94	258	0.364828273653984	0.0589999994263052	6.09713795253133	20	False	1.9108851724128504	-0.16497697	False
CellTypeFine	tendon	bhlhe40	251	287	2.6026556491851807	6.107802363955677e-15	3	0.5	['Lange2023', 'Sur2023']	262	212	0.4084040522575378	0.1539999991655349	2.641316480397575	44	False	2.674573922673664	0.58250177	True
CellTypeFine	tendon	fbln2	176	229	3.700505256652832	2.8972879053710768e-15	3	0.5	['Lange2023', 'Sur2023']	143	296	0.3267474770545959	0.0720000006258487	4.489691428009974	17	False	2.0206587445295394	0.60070723	True
CellTypeFine	tendon	sdr16c5b	244	297	2.562630414962769	2.3541084236796083e-14	3	0.5	['Lange2023', 'Sur2023']	238	241	0.3769697099924087	0.1329999975860119	2.82066952836919	39	False	2.383953895470908	-0.27701265	False
CellTypeFine	tendon	plod3	259	320	1.9683294296264648	3.146164088792095e-11	3	0.5	['Farnsworth2020', 'Sur2023']	251	277	0.3480000048875808	0.1280000060796737	2.705426266972649	37	False	3.560671734671689	0.002001248	False
CellTypeFine	tendon	mxra8a	86	152	5.08945894241333	2.0102911502706692e-20	3	0.5	['Lange2023', 'Sur2023']	64	324	0.2942929342389107	0.0390000008046627	7.382323207465763	7	False	1.1931829260800038	0.3669667	False
CellTypeFine	tendon	serinc2	250	321	2.132160425186157	1.225037036892439e-09	3	0.5	['Farnsworth2020', 'Sur2023']	227	294	0.3305000066757202	0.1109999977052211	2.959821548820143	41	False	3.280868175580138	-0.3703998	False
CellTypeFine	tendon	tnmd	49	142	5.818039894104004	4.9126315867151124e-18	3	0.5	['Lange2023', 'Sur2023']	3	349	0.2675656527280807	0.0140000004321336	17.90437633273312	4	False	1.3220948036855982	0.9067401	True
CellTypeFine	tendon	prdx1	258	295	2.4009721279144287	6.919397806045923e-17	3	0.5	['Farnsworth2020', 'Sur2023']	275	261	0.3620000034570694	0.1530000045895576	2.35714280934303	28	False	4.138270796189479	1.5827739	False
CellTypeFine	tendon	nkd1	265	318	1.9993566274642944	2.1977811399680596e-11	3	0.5	['Farnsworth2020', 'Sur2023']	283	229	0.392750009894371	0.1759999990463256	2.224576339072838	38	False	3.500364673898887	0.21035762	False
CellTypeFine	tendon	tgfb1a	163	210	3.7930831909179688	2.2007170217701288e-17	3	0.5	['Lange2023', 'Sur2023']	137	300	0.3242222219705581	0.0669999979436397	4.782679879492219	25	False	2.005186294644507	0.027844952	False
CellTypeFine	tendon	kank2	248	279	2.706399917602539	5.560126043074784e-16	3	0.5	['Lange2023', 'Sur2023']	265	200	0.426656574010849	0.1700000055134296	2.5009155568551287	32	False	2.957723445822642	0.43070662	False
CellTypeFine	tendon	bmp1a	233	268	3.008365631103516	8.621362199407183e-16	3	0.5	['Lange2023', 'Sur2023']	237	243	0.3753030300140381	0.1359999980777502	2.746737483897472	16	False	2.7059968877289813	-0.084234625	False
CellTypeFine	tendon	olfml3b	134	201	3.984086513519287	8.073774607800373e-17	3	0.5	['Lange2023', 'Sur2023']	96	329	0.2896161675453186	0.0470000002533197	6.054503458574861	18	False	1.5179115178097145	0.17955236	False
CellTypeFine	tendon	plekhg2	169	220	3.963471174240112	3.9377368785271537e-14	3	0.5	['Lange2023', 'Sur2023']	138	310	0.3111717104911804	0.0650000004097819	4.729874372014597	20	False	1.703514545740847	0.104335755	False
CellTypeFine	tendon	clec19a	70	169	5.176012992858887	2.59650425395214e-16	2	0.75	['Farnsworth2020', 'Lange2023', 'Sur2023']	18	325	0.2936262587706248	0.0206666672602295	13.598134647658906	6	False	1.274782084158916	0.75917405	True
CellTypeFine	tendon	tspan4a	220	222	3.339724540710449	5.692357929594266e-21	3	0.5	['Lange2023', 'Sur2023']	252	273	0.3506464660167694	0.1350000016391277	2.5856357483719274	15	False	2.241627702914628	-0.22368044	False
CellTypeFine	tendon	snai1a	226	325	1.5898183584213257	0.0006828920126683	3	0.5	['Farnsworth2020', 'Sur2023']	166	286	0.3402500003576278	0.0820000022649765	4.111445675244578	34	False	3.2832224172134628	0.9649759	False
CellTypeFine	tendon	adamts15a	92	199	4.559330940246582	8.49175720526809e-13	3	0.5	['Lange2023', 'Sur2023']	25	340	0.2753434255719185	0.0210000006482005	12.56106442862864	12	False	1.5275964237313218	0.6151824	True
CellTypeFine	tendon	CU459056.1	216	316	2.4838638305664062	5.2331568077806205e-09	3	0.5	['Farnsworth2020', 'Sur2023']	148	327	0.2905000001192093	0.0639999993145465	4.484615433741604	34	False	2.597030499306863	-0.0011637764	False
CellTypeFine	tendon	c7a	73	186	5.072779655456543	3.4134000458715577e-13	3	0.5	['Lange2023', 'Sur2023']	9	308	0.3138989955186844	0.0179999992251396	16.57363201899659	7	False	1.107588788250509	0.24489215	False
CellTypeFine	tendon	creb3l2	257	308	2.4735496044158936	3.374138960280476e-11	3	0.5	['Lange2023', 'Sur2023']	261	274	0.3504242524504661	0.1379999984055757	2.528232061018278	29	False	2.8931543173499854	-0.15305161	False
CellTypeFine	tendon	hoxd10a	181	237	3.4904725551605225	5.578729786146354e-16	2	0.75	['Farnsworth2020', 'Lange2023', 'Sur2023']	146	331	0.2870101034641266	0.0633333331594864	4.476840998586706	22	False	2.235965349326638	0.5038391	True
CellTypeFine	tendon	slit3	240	290	2.693530797958374	1.3427178235676457e-13	3	0.5	['Lange2023', 'Sur2023']	232	250	0.3695757538080215	0.1280000023543834	2.8726802096483004	30	False	2.8967784815569098	0.79986626	True
CellTypeFine	tendon	tspan4b	205	264	3.060561418533325	1.5272842856333045e-15	3	0.5	['Lange2023', 'Sur2023']	174	311	0.3107171654701233	0.0840000007301569	3.667260738734677	21	False	2.767323856031818	0.3098806	False
CellTypeFine	tendon	npr2	167	259	3.54221773147583	2.0795776485076663e-10	3	0.5	['Lange2023', 'Sur2023']	96	319	0.3016464561223984	0.0490000005811452	6.052929052095344	17	False	1.6048764464551388	-0.08150859	False
CellTypeFine	tendon	XLOC_020301	145	240	3.9704012870788574	7.090589452970885e-11	3	0.5	['Lange2023', 'Sur2023']	74	344	0.2727171704173088	0.0380000006407499	7.018388869750683	14	False	1.0394500256435903	0.34906653	False
CellTypeFine	tendon	thbs1a	111	205	4.144123554229736	8.963199211009572e-15	3	0.5	['Lange2023', 'Sur2023']	58	345	0.271292932331562	0.0319999996572732	8.251301065439494	16	False	1.6911541654007167	0.26050562	False
CellTypeFine	tendon	hoxc12b	89	199	4.631673336029053	3.269798272489285e-12	3	0.5	['Lange2023', 'Sur2023']	20	364	0.2397878766059875	0.0180000001564621	12.673046032796575	5	False	1.107400164603539	0.8285545	True
CellTypeFine	tendon	CABZ01074130.1	172	235	3.811443567276001	7.400004578693523e-13	3	0.5	['Lange2023', 'Sur2023']	127	330	0.2878686860203743	0.0589999984949827	4.81447822110412	6	False	2.944844942514741	1.9021527	True
CellTypeFine	tendon	p3h4	234	273	2.99877405166626	9.103882581901306e-14	3	0.5	['Lange2023', 'Sur2023']	238	272	0.3506767675280571	0.1270000021904707	2.747474699295268	19	False	2.283215997513872	-0.34924462	False
CellTypeFine	tendon	tnfsf10	94	174	4.736372470855713	1.6553622677189046e-17	3	0.5	['Lange2023', 'Sur2023']	52	359	0.2519899010658264	0.0289999991655349	8.432996936762247	10	False	1.5415388405843782	-0.0022130809	False
CellTypeFine	tendon	s1pr1	260	317	2.1509413719177246	1.5191620953934896e-10	3	0.5	['Lange2023', 'Sur2023']	255	287	0.3402222245931625	0.1260000020265579	2.686789127151408	43	False	2.9230631084008425	0.6076472	True
CellTypeFine	tendon	si:dkey-266m15.6	111	203	4.479742050170898	1.08584224341396e-12	3	0.5	['Lange2023', 'Sur2023']	60	352	0.2632929310202598	0.0340000009164214	7.551226402861551	5	False	1.315657068984153	-0.25023797	False
CellTypeFine	tendon	msx3	195	252	3.183959007263184	2.370052439611622e-16	2	0.75	['Farnsworth2020', 'Lange2023', 'Sur2023']	165	254	0.3682289520899455	0.0920000001788139	3.970203778279761	25	False	2.810342630107672	0.8825718	True
CellTypeFine	tendon	si:ch211-246m6.5	155	219	4.029677867889404	2.230589055206292e-13	3	0.5	['Lange2023', 'Sur2023']	116	348	0.2692929357290268	0.0519999992102384	5.099866787862367	16	False	1.975826891587593	0.38791957	False
CellTypeFine	tendon	zgc:110626	222	262	3.0668795108795166	6.61977459715783e-16	3	0.5	['Lange2023', 'Sur2023']	214	317	0.3034444451332092	0.0980000011622905	3.0751963793832067	30	False	2.567343425325947	-0.15529516	False
CellTypeFine	tendon	rasl11a	153	228	3.772661924362183	2.7832315251205305e-14	3	0.5	['Lange2023', 'Sur2023']	102	357	0.2597878724336624	0.0440000016242265	5.795285844906782	18	False	1.798216114512764	0.06029483	False
CellTypeFine	tendon	and2	186	242	3.7264814376831055	3.1454083555055585e-12	3	0.5	['Lange2023', 'Sur2023']	151	322	0.2980201989412308	0.0720000006258487	4.096167073666433	7	False	2.765775662404035	1.8827024	True
CellTypeFine	tendon	cyp1c1	125	240	4.164647102355957	2.0797192439212355e-09	3	0.5	['Lange2023', 'Sur2023']	42	363	0.2415656521916389	0.0249999994412064	9.32944836172594	12	False	1.2322802935333217	0.93571043	True
CellTypeFine	tendon	rnd3b	188	241	3.442075729370117	6.619809013285075e-16	3	0.5	['Lange2023', 'Sur2023']	154	343	0.2733131349086761	0.0639999993145465	4.220202120021971	21	False	2.323687321624416	0.3798767	False
CellTypeFine	tendon	mmp15a	215	278	3.111881971359253	1.4905789645223055e-10	3	0.5	['Lange2023', 'Sur2023']	182	335	0.2854444459080696	0.0830000024288892	3.410052828874153	14	False	2.0058828207711943	-0.18121994	False
CellTypeFine	tendon	p3h3	226	252	3.1844255924224854	2.487754053957738e-16	3	0.5	['Lange2023', 'Sur2023']	239	323	0.2975656539201736	0.1070000007748603	2.7644967757229133	27	False	2.413622464326092	-0.26186243	False
CellTypeFine	tendon	s1pr2	224	305	2.667265176773072	2.8726644668209423e-10	2	0.75	['Farnsworth2020', 'Lange2023', 'Sur2023']	179	326	0.2931279391050339	0.0813333342472712	3.5724040790292926	25	False	2.617004943145349	-0.15077026	False
CellTypeFine	tendon	p3h2	187	249	3.538564682006836	1.3853525057858604e-12	3	0.5	['Lange2023', 'Sur2023']	145	337	0.2840202003717422	0.0630000010132789	4.453440560299447	18	False	1.8361545452518395	0.13694729	False
CellTypeFine	tendon	tsku	226	286	2.8968122005462646	6.53248173590521e-11	3	0.5	['Lange2023', 'Sur2023']	205	321	0.2984949424862861	0.0920000001788139	3.2203757194670763	32	False	2.362703110278494	0.043132365	False
CellTypeFine	tendon	cpxm1a	136	215	4.270639896392822	2.1018709251995653e-12	3	0.5	['Lange2023', 'Sur2023']	85	362	0.2419393882155418	0.0370000004768371	6.393141714922482	11	False	1.3520955004473472	0.14546001	False
CellTypeFine	tendon	stx2b	211	288	3.132525682449341	1.360542070241854e-08	3	0.5	['Lange2023', 'Sur2023']	167	354	0.2626666724681854	0.06700000166893	3.877450970543985	17	False	2.235513011562036	-0.051290236	False
CellTypeFine	tendon	xirp2a	213	276	3.2388806343078613	2.6766214755110196e-10	3	0.5	['Lange2023', 'Sur2023']	182	342	0.2747676745057106	0.0790000017732381	3.4470958549148576	16	False	1.9682333095426616	0.6397743	True
CellTypeFine	tendon	CABZ01039304.1	204	304	2.9658334255218506	6.653041097463623e-08	3	0.5	['Lange2023', 'Sur2023']	130	351	0.265343427658081	0.053999999538064	4.842607816273744	22	False	1.73561445395909	0.2062943	False
CellTypeFine	tendon	gpc1a	262	311	2.449836492538452	4.812883127784883e-11	3	0.5	['Lange2023', 'Sur2023']	285	289	0.3350201994180679	0.1489999964833259	2.240134715305944	44	False	2.423617417091647	0.593679	True
CellTypeFine	tendon	ponzr1	180	234	3.533306360244751	6.120343777304122e-16	3	0.5	['Lange2023', 'Sur2023']	146	356	0.2603131234645843	0.058000000193715	4.4290359763832745	20	False	2.139710503214115	0.9823154	True
CellTypeFine	tendon	csf1a	81	200	4.48105001449585	6.570522783980683e-13	3	0.5	['Lange2023', 'Sur2023']	5	372	0.2174343392252922	0.0110000004060566	18.2028609861583	8	False	1.3847832555536912	0.6482681	True
CellTypeFine	tendon	cybrd1	236	284	2.935863494873047	1.0307051694314659e-10	3	0.5	['Lange2023', 'Sur2023']	230	338	0.2775656506419182	0.0970000028610229	2.842506556218793	19	False	2.189072720606145	-0.21551754	False
CellTypeFine	tendon	calhm2	124	255	4.208033561706543	3.952344754803487e-07	2	0.75	['Farnsworth2020', 'Lange2023', 'Sur2023']	26	370	0.2242912451426188	0.0179999992251396	11.85743443844605	7	False	0.9590535762376392	-0.20213792	False
CellTypeFine	tendon	cpamd8	241	304	2.897500276565552	3.053191633618335e-08	3	0.5	['Lange2023', 'Sur2023']	223	350	0.266343429684639	0.0899999979883432	2.937839951588621	23	False	2.143874913773794	-0.12370705	False
CellTypeFine	tendon	rflnb	174	269	3.710572481155396	7.517118416811035e-09	3	0.5	['Lange2023', 'Sur2023']	101	366	0.2333636432886123	0.0400000005029141	5.716186351557589	13	False	1.601250550323169	0.2891441	False
CellTypeFine	tendon	zic4	231	307	2.626227617263794	1.6784614389663359e-09	3	0.5	['Lange2023', 'Sur2023']	194	346	0.2705656513571739	0.0810000002384185	3.3117762264339627	26	False	2.4843187532603235	0.7106793	True
CellTypeFine	tendon	XLOC_023492	184	266	3.576817035675049	7.299065559281404e-10	3	0.5	['Lange2023', 'Sur2023']	122	360	0.2456666752696037	0.0480000004172325	5.03401373814795	18	False	1.1219045179491596	0.24232627	False
CellTypeFine	tendon	hoxb10a	213	285	2.8417718410491943	8.752135263361791e-12	2	0.75	['Farnsworth2020', 'Lange2023', 'Sur2023']	173	307	0.3152255862951278	0.0826666677991549	3.7795886296588224	27	False	2.2424441145646155	0.5780097	True
CellTypeFine	tendon	trabd2b	130	232	4.27264928817749	9.058162197976663e-10	3	0.5	['Lange2023', 'Sur2023']	59	373	0.215787872672081	0.026999999769032	7.742424087869042	8	False	1.3796982223299556	0.21235651	False
CellTypeFine	tendon	ets1	250	319	2.500417947769165	3.4505500253169576e-08	3	0.5	['Lange2023', 'Sur2023']	229	347	0.270191915333271	0.0929999984800815	2.885020422534753	28	False	2.6073242381256607	0.4924835	False
CellTypeFine	tendon	cmbl	235	310	2.730726480484009	3.184545603022879e-08	3	0.5	['Lange2023', 'Sur2023']	203	353	0.2630909085273742	0.0820000022649765	3.1818180882003744	19	False	1.76352631409976	-0.3056239	False
CellTypeFine	tendon	ptges	201	293	3.082904815673828	1.5229998519122817e-08	3	0.5	['Lange2023', 'Sur2023']	136	368	0.230313129723072	0.0480000022798776	4.720675897153235	16	False	2.31730359789784	0.29348072	False
CellTypeFine	tendon	ism1	252	302	2.65142822265625	1.3310717221620908e-10	3	0.5	['Lange2023', 'Sur2023']	248	336	0.2848181873559952	0.1060000024735927	2.671197950920928	25	False	3.091919508466653	1.0857252	False
CellTypeFine	tendon	dennd4a	240	282	2.8778507709503174	6.1747365622688224e-12	3	0.5	['Lange2023', 'Sur2023']	240	339	0.2763434275984764	0.101000003516674	2.71905311800444	19	False	2.356209183836651	0.31805128	False
CellTypeFine	tendon	glt8d2	77	194	5.760711669921875	2.6600892602408883e-09	3	0.5	['Lange2023', 'Sur2023']	6	378	0.1985353529453277	0.0109999997075647	16.62794648399384	4	False	0.4888487427697447	0.26659605	False
CellTypeFine	tendon	pdgfrb	204	299	3.070298194885254	3.394411102594872e-07	3	0.5	['Lange2023', 'Sur2023']	135	367	0.2309393882751464	0.0479999994859099	4.733456953236115	18	False	1.8706222120338785	0.77116203	True
CellTypeFine	tendon	cyp2ad3	239	299	2.6477315425872803	3.5985600349066596e-11	3	0.5	['Lange2023', 'Sur2023']	221	341	0.274989902973175	0.0899999998509883	3.032856081594569	33	False	2.036197201862927	0.023833437	False
CellTypeFine	tendon	tpte	219	271	3.164031505584717	1.1736601199736333e-12	3	0.5	['Lange2023', 'Sur2023']	201	358	0.2523131296038627	0.0779999978840351	3.206495397325246	23	False	2.3023821314071333	0.14115217	False
CellTypeFine	tendon	fhl1b	173	274	3.3268628120422363	3.7867389731494536e-10	3	0.5	['Lange2023', 'Sur2023']	92	374	0.215737372636795	0.0339999999850988	6.192496363687726	21	False	1.767499315137496	0.66251254	True
CellTypeFine	tendon	crabp2b	261	323	1.9310290813446045	9.552470884561667e-07	3	0.5	['Lange2023', 'Sur2023']	270	333	0.2863434255123138	0.1170000024139881	2.43511372571168	29	False	3.12428779620057	0.78852373	False
CellTypeFine	tendon	enpp6	126	244	4.118541240692139	9.358824035235536e-09	2	0.75	['Farnsworth2020', 'Lange2023', 'Sur2023']	39	369	0.2282575766245524	0.0226666666567325	9.686939861441555	8	False	1.0179211124698957	0.3710906	False
CellTypeFine	tendon	mylk5	229	306	2.787093162536621	9.96497740648568e-09	3	0.5	['Lange2023', 'Sur2023']	192	365	0.2367878779768943	0.0700000002980232	3.3491250278701035	23	False	2.4760775214092603	-0.039430805	False
CellTypeFine	tendon	slco2b1	123	230	4.259188175201416	7.08659256370475e-10	3	0.5	['Lange2023', 'Sur2023']	49	376	0.2002121284604072	0.0219999998807907	8.74835345666488	11	False	1.2591509835681134	0.30996287	False
CellTypeFine	tendon	fstl3	157	261	3.777409553527832	6.0757518761856964e-09	2	0.75	['Farnsworth2020', 'Lange2023', 'Sur2023']	76	355	0.2626077383756637	0.037333333864808	6.876723514457187	10	False	1.8815864498985613	0.69811386	True
CellTypeFine	tendon	slc25a21	181	260	3.829087972640991	2.014252719620745e-08	3	0.5	['Lange2023', 'Sur2023']	123	375	0.2072121277451515	0.0419999994337558	4.842142569464798	3	False	1.591361526528812	-0.29153696	False
CellTypeFine	tendon	admb	96	226	5.025873184204102	9.136336893988486e-08	3	0.5	['Lange2023', 'Sur2023']	8	379	0.1804848536849022	0.0100000002421438	16.49862269907835	4	False	0.9909144482616457	0.89775896	True
CellTypeFine	tendon	hoxa9b	245	314	2.567763090133667	7.659097690446948e-09	3	0.5	['Lange2023', 'Sur2023']	225	361	0.2434646487236023	0.0820000004023313	2.9453571992601537	29	False	2.2504632183426736	0.6717381	True
CellTypeFine	tendon	si:ch73-334d15.1	167	265	3.9009313583374015	6.091040558345422e-08	3	0.5	['Lange2023', 'Sur2023']	90	377	0.1992121264338493	0.0320000005885958	6.067034026146005	9	False	1.2075738084416852	-0.012166712	False
CellTypeFine	tendon	smad9	220	277	3.2257211208343506	6.199660415846274e-10	3	0.5	['Lange2023', 'Sur2023']	197	371	0.2213636413216591	0.0680000018328428	3.2226613828264825	21	False	2.1088239925412733	0.14746004	False
CellTypeFine	tendon	itga11a	137	247	4.578943729400635	1.0236578729056096e-06	3	0.5	['Lange2023', 'Sur2023']	55	381	0.1740100979804992	0.0210000011138618	7.955004050896552	5	False	1.0009215134415264	0.6358784	True
CellTypeFine	tendon	fbxl7	178	275	3.7501041889190674	5.275833747514922e-07	3	0.5	['Lange2023', 'Sur2023']	102	380	0.1795353516936302	0.0309999994933605	5.64172982974854	8	False	1.2684757440332426	0.012773574	False
CellTypeFine	tendon	dio1	174	301	3.4029390811920166	0.0001259579387621	3	0.5	['Lange2023', 'Sur2023']	69	382	0.1684343442320823	0.0230000000447034	7.059764329853596	7	False	1.0928124609534628	-0.1282207	False
CellTypeFine	vascular_smooth_muscle	foxf1	1	2	10.585813522338867	8.631981975489848e-206	1	0.8333333333333334	['Farnsworth2020', 'Kukreja2024', 'Lange2023', 'Sur2023', 'Wagner2018']	3	11	0.7357454597949982	0.0148000006563961	46.629457543519095	8	False	1.4453694957032872	0.7012117	True
CellTypeFine	vascular_smooth_muscle	barx1	2	1	11.300440788269045	1.0750574986018716e-207	2	0.6666666666666666	['Farnsworth2020', 'Lange2023', 'Sur2023', 'Wagner2018']	8	2	0.8168027102947235	0.0270000002346932	29.20723940857073	5	False	1.980424673669258	1.5493313	True
CellTypeFine	vascular_smooth_muscle	foxf2a	2	3	9.421650886535645	6.040112744754532e-154	1	0.8333333333333334	['Farnsworth2020', 'Kukreja2024', 'Lange2023', 'Spanjaard2018', 'Sur2023']	6	19	0.6872312784194946	0.019200000166893	34.07085508580729	9	False	1.9444722767837128	1.3696433	True
CellTypeFine	vascular_smooth_muscle	tpm4a	31	10	6.276853561401367	7.266748985689865e-162	2	0.6666666666666666	['Farnsworth2020', 'Kukreja2024', 'Spanjaard2018', 'Sur2023']	67	1	0.855042427778244	0.2710000053048134	3.147214746628152	40	False	4.837629097940984	0.9158162	False
CellTypeFine	vascular_smooth_muscle	pmp22a	30	6	6.829943656921387	2.2319937321089635e-157	2	0.6666666666666666	['Farnsworth2020', 'Kukreja2024', 'Lange2023', 'Sur2023']	70	3	0.8137101382017136	0.2624999992549419	3.091879091101871	37	False	4.848214177095683	1.1353195	False
CellTypeFine	vascular_smooth_muscle	eno3	37	8	6.627351760864258	8.739689553727514e-118	3	0.5	['Farnsworth2020', 'Spanjaard2018', 'Sur2023']	76	4	0.8006530404090881	0.2766666611035664	2.887105845631502	36	False	4.068552717262381	0.59543335	False
CellTypeFine	vascular_smooth_muscle	meis1a	24	14	5.944835186004639	3.036682520861874e-129	3	0.5	['Farnsworth2020', 'Lange2023', 'Sur2023']	52	5	0.7925313909848531	0.1906666656335195	4.14016380136827	43	False	3.1583637028329714	0.26233676	False
CellTypeFine	vascular_smooth_muscle	hmga2	43	17	5.435836315155029	7.44100094069002e-123	2	0.6666666666666666	['Farnsworth2020', 'Kukreja2024', 'Sur2023', 'Wagner2018']	76	6	0.7902334183454514	0.267000000923872	2.952363491111364	50	False	4.116521571756104	0.47575602	False
CellTypeFine	vascular_smooth_muscle	col1a2	30	12	6.37226152420044	6.766570458305309e-115	3	0.5	['Farnsworth2020', 'Lange2023', 'Sur2023']	64	8	0.7780096530914307	0.2426666667064031	3.197030039525549	32	False	4.840442903252808	1.4385675	False
CellTypeFine	vascular_smooth_muscle	mfap2	49	23	5.303999900817871	2.706515441323996e-118	3	0.5	['Farnsworth2020', 'Kukreja2024', 'Sur2023']	81	9	0.7529986699422201	0.2813333372275035	2.6705973773640834	28	False	4.555172306165304	0.43931445	False
CellTypeFine	vascular_smooth_muscle	inhbaa	4	5	8.982614517211914	9.90746895859576e-122	2	0.6666666666666666	['Farnsworth2020', 'Lange2023', 'Spanjaard2018', 'Sur2023']	10	25	0.6715127974748611	0.0264999996870756	24.455011095542925	12	False	1.9870601038889448	1.0727874	True
CellTypeFine	vascular_smooth_muscle	jam2b	46	82	3.637415409088135	1.3413833327164188e-08	3	0.5	['Farnsworth2020', 'Kukreja2024', 'Wagner2018']	17	54	0.522674153248469	0.0326666658123334	15.554678213980624	11	False	2.145307238975593	1.3386481	True
CellTypeFine	vascular_smooth_muscle	si:dkey-261h17.1	45	37	4.621196746826172	5.878829076062008e-73	1	0.8333333333333334	['Farnsworth2020', 'Kukreja2024', 'Lange2023', 'Sur2023', 'Wagner2018']	61	7	0.7781038165092469	0.216399997472763	3.583734248234556	42	False	4.565319471312479	1.6612366	False
CellTypeFine	vascular_smooth_muscle	meis3	48	46	4.306282997131348	2.3357953026058638e-49	1	0.8333333333333334	['Farnsworth2020', 'Kukreja2024', 'Lange2023', 'Sur2023', 'Wagner2018']	57	30	0.6481133997440338	0.1643999993801116	3.924506663704895	43	False	3.108262486614741	1.1630218	False
CellTypeFine	vascular_smooth_muscle	cxcl12b	39	47	4.450254917144775	9.409933896052707e-42	1	0.8333333333333334	['Farnsworth2020', 'Kukreja2024', 'Lange2023', 'Sur2023', 'Wagner2018']	42	49	0.5376887619495392	0.1071999989449977	4.97863925325337	30	False	3.563099454978411	2.2683337	False
CellTypeFine	vascular_smooth_muscle	rdh10a	14	10	6.6140666007995605	8.508545619778498e-109	2	0.6666666666666666	['Farnsworth2020', 'Lange2023', 'Sur2023', 'Wagner2018']	35	26	0.6708852350711823	0.1119999997317791	5.945887050141534	29	False	3.588653259167564	2.1789513	False
CellTypeFine	vascular_smooth_muscle	fn1a	25	24	5.268671035766602	9.429233822606832e-79	3	0.5	['Lange2023', 'Sur2023', 'Wagner2018']	44	21	0.6858924627304077	0.137999997784694	4.941672472501613	46	False	3.6426341700120366	1.2240721	False
CellTypeFine	vascular_smooth_muscle	myl9a	8	10	7.012890338897705	3.8504644775008447e-81	3	0.5	['Lange2023', 'Spanjaard2018', 'Sur2023']	21	20	0.6869542598724365	0.0566666660209496	11.929842790330728	17	False	2.6305881222125684	1.523268	True
CellTypeFine	vascular_smooth_muscle	rbpms2a	7	7	6.989748954772949	1.1929700100343197e-110	3	0.5	['Farnsworth2020', 'Lange2023', 'Sur2023']	22	31	0.6383575002352396	0.0579999995728333	10.836567879055249	16	False	2.4435796656622752	1.1995735	True
CellTypeFine	vascular_smooth_muscle	BX088707.3	3	4	8.762969970703125	7.437589186845839e-132	2	0.6666666666666666	['Farnsworth2020', 'Lange2023', 'Spanjaard2018', 'Sur2023']	9	32	0.635127030313015	0.0249999999068677	24.466424330447243	7	False	1.497759560677096	0.9518177	True
CellTypeFine	vascular_smooth_muscle	hoxc3a	21	21	5.487287998199463	8.575854828509993e-101	2	0.6666666666666666	['Farnsworth2020', 'Lange2023', 'Spanjaard2018', 'Sur2023']	40	22	0.684119775891304	0.1300000017508864	5.229921883467975	35	False	3.203043073703726	0.5711274	False
CellTypeFine	vascular_smooth_muscle	hoxc8a	12	9	6.660766124725342	7.050330678200378e-104	2	0.6666666666666666	['Farnsworth2020', 'Lange2023', 'Spanjaard2018', 'Sur2023']	31	33	0.6333299279212952	0.0880000009201467	7.127302487226194	29	False	2.685491328346749	1.0567336	True
CellTypeFine	vascular_smooth_muscle	myl9b	34	22	5.436708450317383	1.7701561975445995e-99	3	0.5	['Farnsworth2020', 'Lange2023', 'Sur2023']	59	13	0.7252946694691976	0.1919999967018763	3.763184880210605	36	False	3.28956711691798	0.2693894	False
CellTypeFine	vascular_smooth_muscle	cald1a	27	19	5.5426411628723145	6.626052056639177e-97	2	0.6666666666666666	['Farnsworth2020', 'Kukreja2024', 'Lange2023', 'Sur2023']	54	36	0.6158590242266655	0.1559999976307153	3.9290384301635406	31	False	3.1908425145705195	0.39776412	False
CellTypeFine	vascular_smooth_muscle	aldh1a2	17	27	5.333528518676758	3.1290965518541492e-62	2	0.6666666666666666	['Farnsworth2020', 'Lange2023', 'Sur2023', 'Wagner2018']	26	38	0.6030476838350296	0.0774999987334013	7.694875077469406	23	False	3.5502261089828906	2.3666687	False
CellTypeFine	vascular_smooth_muscle	gpia	44	24	5.182637691497803	7.473558049018547e-92	2	0.6666666666666666	['Farnsworth2020', 'Lange2023', 'Spanjaard2018', 'Sur2023']	73	10	0.741727203130722	0.2504999972879886	2.953189706321296	27	False	3.2630385969883107	-0.0015662917	False
CellTypeFine	vascular_smooth_muscle	ldha	32	17	5.697523593902588	1.7143576445267142e-83	2	0.6666666666666666	['Farnsworth2020', 'Lange2023', 'Spanjaard2018', 'Sur2023']	62	24	0.677834615111351	0.1935000009834766	3.490152245135567	29	False	3.321135861132654	0.30664194	False
CellTypeFine	vascular_smooth_muscle	osr1	8	15	6.455732822418213	5.684994972946517e-74	2	0.6666666666666666	['Farnsworth2020', 'Kukreja2024', 'Lange2023', 'Sur2023']	16	56	0.5040296465158463	0.028000000398606	17.414815157730875	17	False	2.460416820370592	1.6460366	True
CellTypeFine	vascular_smooth_muscle	isl2b	8	13	6.574151039123535	1.8929419821337023e-84	3	0.5	['Farnsworth2020', 'Lange2023', 'Sur2023']	18	35	0.6213236848513285	0.0400000003476937	15.178626331068651	9	False	1.874945899406261	1.5537679	True
CellTypeFine	vascular_smooth_muscle	hoxb8a	22	21	5.622236251831055	1.3087027662057804e-82	3	0.5	['Farnsworth2020', 'Lange2023', 'Sur2023']	41	34	0.6220676501592001	0.1226666693886121	5.038282774490048	33	False	3.0421768682389976	1.4557308	False
CellTypeFine	vascular_smooth_muscle	krt8	69	66	3.479222059249878	2.741045007072691e-42	3	0.5	['Kukreja2024', 'Spanjaard2018', 'Sur2023']	87	14	0.7232893506685892	0.3106666604677836	2.323923096495134	56	False	5.9058142274648695	2.6351335	False
CellTypeFine	vascular_smooth_muscle	tpm1	27	25	5.370270252227783	7.451915952812329e-65	3	0.5	['Lange2023', 'Spanjaard2018', 'Sur2023']	48	17	0.7025620937347412	0.158666672805945	4.406443006361341	28	False	3.363011030812141	0.4161428	False
CellTypeFine	vascular_smooth_muscle	rbp5	49	51	4.001479625701904	2.0321870177510022e-55	2	0.6666666666666666	['Farnsworth2020', 'Kukreja2024', 'Sur2023', 'Wagner2018']	53	46	0.5653232559561729	0.1400000005960464	4.0164769756182	38	False	3.7220568623683294	1.2627472	False
CellTypeFine	vascular_smooth_muscle	angptl5	5	14	7.743101119995117	1.9983084691384466e-61	3	0.5	['Lange2023', 'Spanjaard2018', 'Sur2023']	4	29	0.6510065495967865	0.0133333333457509	45.48882900222718	10	False	1.233280399296319	0.62948614	True
CellTypeFine	vascular_smooth_muscle	CR382300.1	37	41	4.552443027496338	6.778080815979117e-56	2	0.6666666666666666	['Farnsworth2020', 'Lange2023', 'Sur2023', 'Wagner2018']	43	43	0.5790018662810326	0.1204999983310699	4.773677977349524	31	False	2.4713748097710373	0.37553322	False
CellTypeFine	vascular_smooth_muscle	acta2	5	11	9.189156532287598	1.591106946417099e-63	3	0.5	['Lange2023', 'Spanjaard2018', 'Sur2023']	7	28	0.6546143790086111	0.0213333337257305	29.35586720102013	4	False	1.7399054648342474	1.4559681	True
CellTypeFine	vascular_smooth_muscle	si:ch211-286o17.1	71	81	2.583996534347534	7.3289359745988655e-25	3	0.5	['Kukreja2024', 'Sur2023', 'Wagner2018']	82	44	0.5683773159980774	0.2086666673421859	2.715631069142844	46	False	4.195316900217588	0.62866914	False
CellTypeFine	vascular_smooth_muscle	hoxb3a	63	56	3.723999500274658	1.7832835871420872e-51	1	0.8333333333333334	['Farnsworth2020', 'Kukreja2024', 'Lange2023', 'Sur2023', 'Wagner2018']	80	18	0.6874336719512939	0.2476000010967254	2.7692424332831664	46	False	3.937861461937735	0.8223671	False
CellTypeFine	vascular_smooth_muscle	palld	31	40	4.671860694885254	5.982299800742523e-50	3	0.5	['Farnsworth2020', 'Lange2023', 'Sur2023']	37	59	0.4932850201924642	0.0906666691104571	5.392200076527897	28	False	2.579057407663884	0.029789086	False
CellTypeFine	vascular_smooth_muscle	alcama	54	44	4.295198440551758	3.575361850455717e-62	3	0.5	['Lange2023', 'Spanjaard2018', 'Sur2023']	68	15	0.7081830104192098	0.2240000069141388	3.151924393894965	43	False	4.026099750658529	1.1493093	False
CellTypeFine	vascular_smooth_muscle	wnt11r	28	28	5.116769790649414	1.9496556796572268e-70	2	0.6666666666666666	['Farnsworth2020', 'Lange2023', 'Spanjaard2018', 'Sur2023']	46	40	0.5863473936915398	0.1215000003576278	4.7946725875659695	37	False	3.443849475426535	1.3172766	False
CellTypeFine	vascular_smooth_muscle	tagln	6	16	8.363565444946289	1.314040961991136e-52	3	0.5	['Lange2023', 'Spanjaard2018', 'Sur2023']	5	45	0.5677908460299174	0.0166666672254602	32.19570724749985	4	False	1.6040808163538909	1.6545004	True
CellTypeFine	vascular_smooth_muscle	isl2a	18	31	5.389628887176514	1.284442171198185e-51	2	0.6666666666666666	['Farnsworth2020', 'Lange2023', 'Sur2023', 'Wagner2018']	24	53	0.5248910710215569	0.0479999994859099	10.732470949775786	17	False	2.187650024887	1.1604733	True
CellTypeFine	vascular_smooth_muscle	ckba	35	35	4.92699146270752	1.0025698447082649e-56	3	0.5	['Lange2023', 'Spanjaard2018', 'Sur2023']	47	37	0.6142353018124899	0.1313333312670389	4.649133335659707	27	False	3.023810658185264	0.09292806	False
CellTypeFine	vascular_smooth_muscle	krt18a.1	64	55	3.800613164901733	2.716980524055958e-49	2	0.6666666666666666	['Farnsworth2020', 'Kukreja2024', 'Spanjaard2018', 'Sur2023']	83	12	0.7283955365419388	0.2684999965131283	2.7064769795142	55	False	5.852578452958438	3.2211735	False
CellTypeFine	vascular_smooth_muscle	tmem88b	51	80	3.184934616088867	2.4230109902494343e-16	2	0.6666666666666666	['Farnsworth2020', 'Kukreja2024', 'Sur2023', 'Wagner2018']	27	63	0.4691554084420204	0.0635000001639127	7.289231120111974	24	False	2.8839670276095872	1.4112267	True
CellTypeFine	vascular_smooth_muscle	aldocb	51	33	5.035362720489502	4.067230514875431e-58	3	0.5	['Lange2023', 'Spanjaard2018', 'Sur2023']	74	23	0.68339870373408	0.223333328962326	3.050811517396134	47	False	3.2378840653703147	0.90186524	False
CellTypeFine	vascular_smooth_muscle	hlx1	33	65	4.738793849945068	2.2488792718838768e-17	1	0.8333333333333334	['Farnsworth2020', 'Kukreja2024', 'Lange2023', 'Sur2023', 'Wagner2018']	15	77	0.4208341658115387	0.023199999704957	17.43116408902816	11	False	1.5826335028916745	1.2426709	True
CellTypeFine	vascular_smooth_muscle	pgam1a	52	43	4.637584209442139	2.8181065640133872e-49	3	0.5	['Lange2023', 'Spanjaard2018', 'Sur2023']	66	27	0.6562875906626383	0.2113333344459533	3.0955459366647027	26	False	3.390177375523639	0.06618077	False
CellTypeFine	vascular_smooth_muscle	pkma	50	34	4.9710469245910645	9.920128181080639e-57	3	0.5	['Lange2023', 'Spanjaard2018', 'Sur2023']	71	16	0.703228771686554	0.2319999933242797	3.022441166796247	26	False	3.2520294427710303	0.24139655	False
CellTypeFine	vascular_smooth_muscle	flna	53	36	4.621710777282715	7.576512157639905e-75	2	0.6666666666666666	['Farnsworth2020', 'Kukreja2024', 'Lange2023', 'Sur2023']	75	39	0.5896567851305008	0.1985000036656856	2.9606855853511687	36	False	3.941308233622488	0.77806705	False
CellTypeFine	vascular_smooth_muscle	hoxb6a	22	30	5.252158164978027	2.038933016287286e-57	3	0.5	['Farnsworth2020', 'Lange2023', 'Sur2023']	32	58	0.5009758571783701	0.0786666671435038	6.300952144441531	27	False	2.218867495395469	0.9929147	True
CellTypeFine	vascular_smooth_muscle	grem2b	10	18	6.728975772857666	2.7978917386504636e-54	3	0.5	['Farnsworth2020', 'Lange2023', 'Sur2023']	19	66	0.461990346511205	0.0366666664679845	12.291779175752977	6	False	2.008339422009364	1.6056308	True
CellTypeFine	vascular_smooth_muscle	foxp1b	68	73	3.0693819522857666	7.872710670050462e-30	1	0.8333333333333334	['Farnsworth2020', 'Kukreja2024', 'Lange2023', 'Sur2023', 'Wagner2018']	78	48	0.5467233657836914	0.1932000011205673	2.8204086643832835	27	False	3.353269592937424	0.489574	False
CellTypeFine	vascular_smooth_muscle	si:dkeyp-66d1.7	15	27	5.626098155975342	2.3039594553582922e-51	3	0.5	['Farnsworth2020', 'Lange2023', 'Sur2023']	20	62	0.4697198073069255	0.0373333326230446	12.27964737467009	16	False	1.5570609813810783	0.30369666	False
CellTypeFine	vascular_smooth_muscle	hsd11b2	16	29	5.83789587020874	6.97318779513344e-48	3	0.5	['Farnsworth2020', 'Lange2023', 'Sur2023']	22	74	0.4322995245456695	0.0393333323299884	10.742963685733065	15	False	1.6114002054671497	1.0601315	True
CellTypeFine	vascular_smooth_muscle	phldb2a	13	20	6.069221496582031	9.437665021331669e-64	3	0.5	['Farnsworth2020', 'Lange2023', 'Sur2023']	23	60	0.4860966205596924	0.0433333323647578	10.98714205717824	19	False	1.7831955295725157	0.119971186	False
CellTypeFine	vascular_smooth_muscle	hoxb5a	26	38	4.913570880889893	3.4682159673932807e-54	2	0.6666666666666666	['Farnsworth2020', 'Kukreja2024', 'Lange2023', 'Sur2023']	34	64	0.4683425724506378	0.0755000002682209	6.135197003987578	31	False	2.490192854820313	1.0633318	True
CellTypeFine	vascular_smooth_muscle	socs3b	67	67	3.515014410018921	2.990072290379188e-38	3	0.5	['Farnsworth2020', 'Lange2023', 'Sur2023']	79	50	0.5297101537386576	0.1879999985297521	2.807990253265076	38	False	3.1717619682670226	0.08606908	False
CellTypeFine	vascular_smooth_muscle	tmem98	11	26	6.469391822814941	4.751979061320588e-41	3	0.5	['Farnsworth2020', 'Lange2023', 'Sur2023']	12	81	0.4128985504309336	0.0179999998460213	21.78413440974872	8	False	1.2806871518978975	0.42961115	False
CellTypeFine	vascular_smooth_muscle	tpm4b	29	39	4.855339527130127	9.931656865929254e-50	3	0.5	['Lange2023', 'Spanjaard2018', 'Sur2023']	36	47	0.5630719065666199	0.0959999995927016	5.815174318918877	22	False	2.7673590209634904	0.47568822	False
CellTypeFine	vascular_smooth_muscle	fhl2a	19	42	5.436074256896973	1.0542589974223462e-31	3	0.5	['Lange2023', 'Spanjaard2018', 'Sur2023']	14	57	0.5017385681470236	0.0266666666915019	18.17127353117115	8	False	1.5974389783813048	2.0463974	True
CellTypeFine	vascular_smooth_muscle	csrp1b	9	32	8.317322731018066	5.526753280769209e-31	3	0.5	['Lange2023', 'Spanjaard2018', 'Sur2023']	2	67	0.4516862829526265	0.0026666667933265	123.45989108596712	3	False	0.8442978688432297	0.9513161	True
CellTypeFine	vascular_smooth_muscle	eva1ba	38	50	4.368616104125977	1.1851404171202322e-37	3	0.5	['Farnsworth2020', 'Lange2023', 'Sur2023']	37	68	0.4512367049853007	0.0826666665573914	5.405219588557256	29	False	2.4470486199962864	0.440173	False
CellTypeFine	vascular_smooth_muscle	fkbp7	62	49	4.033881664276123	5.295964998357922e-56	3	0.5	['Farnsworth2020', 'Lange2023', 'Sur2023']	85	42	0.5819710195064545	0.224000001947085	2.5909822864959624	37	False	4.008061147692631	0.45164374	False
CellTypeFine	vascular_smooth_muscle	stxbp6	65	85	2.237302541732788	1.2219923082310148e-11	3	0.5	['Farnsworth2020', 'Kukreja2024', 'Sur2023']	58	83	0.3967316548029582	0.1046666676799456	3.7640219336494063	31	False	3.0491846890469905	-0.10357069	False
CellTypeFine	vascular_smooth_muscle	plod2	41	61	4.242455005645752	1.5871720661446544e-26	3	0.5	['Farnsworth2020', 'Lange2023', 'Sur2023']	30	85	0.384628027677536	0.0533333346247673	7.097448193465957	22	False	2.188840993925622	0.93516016	True
CellTypeFine	vascular_smooth_muscle	nid1b	60	71	3.394634962081909	2.663864154666983e-31	3	0.5	['Farnsworth2020', 'Lange2023', 'Sur2023']	60	69	0.4489661753177643	0.123999997973442	3.5997294609025965	37	False	3.563552024483526	0.7363129	False
CellTypeFine	vascular_smooth_muscle	rbpms2b	36	58	4.079972267150879	1.6454239142910146e-31	2	0.6666666666666666	['Farnsworth2020', 'Kukreja2024', 'Lange2023', 'Sur2023']	25	76	0.4218590185046196	0.0454999986104667	9.093742605175862	19	False	2.810728230600981	1.5903769	True
CellTypeFine	vascular_smooth_muscle	emid1	38	48	4.349180698394775	4.056017449921415e-40	3	0.5	['Farnsworth2020', 'Lange2023', 'Sur2023']	39	72	0.4438067674636841	0.084000002592802	5.233020634064676	24	False	2.6725823361988748	1.0325311	True
CellTypeFine	vascular_smooth_muscle	bmpr1ba	47	57	4.044089317321777	7.480671368314306e-35	3	0.5	['Farnsworth2020', 'Lange2023', 'Sur2023']	45	75	0.4274975955486297	0.0893333330750465	4.743515831444472	28	False	2.6003694761002376	0.06775478	False
CellTypeFine	vascular_smooth_muscle	cxcl14	40	52	4.359800815582275	1.728920624676091e-33	3	0.5	['Lange2023', 'Spanjaard2018', 'Sur2023']	38	51	0.5275163451830546	0.0973333319028218	5.374742571576463	27	False	3.224169157598624	1.3460966	False
CellTypeFine	vascular_smooth_muscle	pbx1b	57	64	3.630544185638428	1.334838669909722e-35	2	0.6666666666666666	['Farnsworth2020', 'Kukreja2024', 'Lange2023', 'Sur2023']	63	79	0.4201133102178573	0.1264999993145465	3.3028495096612303	22	False	2.894198391387503	0.49805063	False
CellTypeFine	vascular_smooth_muscle	tns2a	48	60	3.982525825500488	1.4082827777387002e-31	3	0.5	['Farnsworth2020', 'Lange2023', 'Sur2023']	43	73	0.4360966285069783	0.0906666641434033	4.768326987695158	29	False	2.136886373518992	0.1685711	False
CellTypeFine	vascular_smooth_muscle	si:ch1073-459j12.1	42	63	4.207757949829102	2.1496906703964465e-23	3	0.5	['Farnsworth2020', 'Lange2023', 'Sur2023']	29	89	0.3549855053424835	0.0500000019868214	6.980107675965795	18	False	2.012053585529955	1.0046594	True
CellTypeFine	vascular_smooth_muscle	lmo4b	67	69	3.47076678276062	2.4130910704071002e-36	3	0.5	['Farnsworth2020', 'Lange2023', 'Sur2023']	77	55	0.5125120679537455	0.1813333332538604	2.816336754173133	24	False	3.4959428916264232	0.64880675	False
CellTypeFine	vascular_smooth_muscle	zgc:162939	59	74	3.337973117828369	7.685864237916599e-23	3	0.5	['Farnsworth2020', 'Lange2023', 'Sur2023']	55	86	0.3679903348286946	0.0953333328167597	3.830349517031336	23	False	2.498334131822694	0.08211145	False
CellTypeFine	vascular_smooth_muscle	tagln2	68	79	2.9053735733032227	1.1483748136960405e-22	3	0.5	['Lange2023', 'Spanjaard2018', 'Sur2023']	72	41	0.5853464007377625	0.1893333345651626	3.080629055742312	40	False	4.579161834086676	2.1146145	False
CellTypeFine	vascular_smooth_muscle	si:ch211-270g19.5	20	45	5.648359775543213	3.3978807530386235e-28	3	0.5	['Lange2023', 'Spanjaard2018', 'Sur2023']	13	61	0.4788496792316437	0.0233333328117926	19.719850254096453	6	False	1.0912293190561193	1.2929159	True
CellTypeFine	vascular_smooth_muscle	cygb1	56	68	3.724933862686157	8.661172676058626e-30	3	0.5	['Farnsworth2020', 'Lange2023', 'Sur2023']	56	84	0.3952077329158783	0.1039999984204769	3.7734070369148736	22	False	2.9870270062682085	1.5530819	True
CellTypeFine	vascular_smooth_muscle	socs3a	70	75	3.104837656021118	1.5965530426559955e-24	3	0.5	['Farnsworth2020', 'Lange2023', 'Sur2023']	84	65	0.4673333366711934	0.1746666630109151	2.666034230080942	51	False	3.372329236494827	0.7433642	False
CellTypeFine	vascular_smooth_muscle	glud1a	66	76	3.0051462650299072	2.100418379856861e-25	3	0.5	['Farnsworth2020', 'Lange2023', 'Sur2023']	69	80	0.4189275403817494	0.1339999983708063	3.11057441073687	42	False	3.1416362764885504	-0.3216389	False
CellTypeFine	vascular_smooth_muscle	vasnb	42	59	4.248456954956055	2.0092536026535274e-27	3	0.5	['Farnsworth2020', 'Lange2023', 'Sur2023']	33	87	0.3675458927949269	0.0586666663487752	6.1767468395272935	29	False	2.0801852481330223	0.19537595	False
CellTypeFine	vascular_smooth_muscle	adh8b	72	84	2.536416530609131	1.5298351959037332e-19	3	0.5	['Farnsworth2020', 'Lange2023', 'Sur2023']	86	70	0.4468212525049845	0.1773333301146825	2.5111472556307888	30	False	3.6478065047955335	0.18261267	False
CellTypeFine	vascular_smooth_muscle	mmrn2a	40	62	4.568170070648193	3.0325971378920577e-20	3	0.5	['Farnsworth2020', 'Lange2023', 'Sur2023']	28	91	0.3171594142913818	0.0466666668653488	6.674672999270841	10	False	1.4588936500002647	0.4810057	False
CellTypeFine	vascular_smooth_muscle	csrp1a	58	77	3.1454169750213623	1.2190775484501733e-19	3	0.5	['Lange2023', 'Spanjaard2018', 'Sur2023']	51	52	0.5257908503214518	0.1186666674911975	4.4021519222151095	39	False	3.321113819496743	0.33053145	False
CellTypeFine	vascular_smooth_muscle	gstt1b	65	78	2.9754700660705566	5.474927447247888e-22	3	0.5	['Farnsworth2020', 'Lange2023', 'Sur2023']	65	82	0.4057681262493133	0.1266666675607363	3.186173290344537	39	False	2.916997639110688	0.039951842	False
CellTypeFine	vascular_smooth_muscle	ftr82	61	83	2.893524646759033	6.292053418152638e-16	2	0.6666666666666666	['Farnsworth2020', 'Kukreja2024', 'Lange2023', 'Sur2023']	49	90	0.3371080420911312	0.0785000026226043	4.252931206759437	27	False	2.943450518191097	0.7545495	True
CellTypeFine	vascular_smooth_muscle	hoxb5b	53	72	3.721479177474976	1.2834262619276045e-22	3	0.5	['Lange2023', 'Sur2023', 'Wagner2018']	39	78	0.420301079750061	0.0773333323498566	5.378311723908574	30	False	2.619985028669272	1.5976751	True
CellTypeFine	vascular_smooth_muscle	bgna	18	54	9.756987571716309	5.2704944031845204e-15	3	0.5	['Lange2023', 'Spanjaard2018', 'Sur2023']	1	71	0.4467320293188095	0.0013333333966632	191.8851502143152	1	True	0.4570583550739477	0.65335405	True
CellTypeFine	vascular_smooth_muscle	foxf2b	23	53	6.02290153503418	1.1580392963705673e-18	3	0.5	['Farnsworth2020', 'Lange2023', 'Sur2023']	11	92	0.2826473464568456	0.0126666668802499	20.75468356273109	5	False	0.9786815610957472	0.7404752	True
CellTypeFine	vascular_smooth_muscle	si:ch1073-291c23.2	55	70	3.6933107376098633	2.2381700730483524e-23	3	0.5	['Farnsworth2020', 'Lange2023', 'Sur2023']	50	88	0.365478257338206	0.0873333364725112	4.148810312992666	22	False	1.9654039841635	0.03187622	False
CellTypeFine	vasculature	si:dkey-261h17.1	52	7	7.355761051177978	2.305835948569992e-180	1	1.0	['Farnsworth2020', 'Farrell2018', 'Kukreja2024', 'Lange2023', 'Sur2023', 'Wagner2018']	121	1	0.8753409286340078	0.2166666661699613	4.026068594029606	42	False	4.565319471312479	1.6612366	False
CellTypeFine	vasculature	etv2	3	1	10.453814506530762	2.3994580000169923e-175	1	1.0	['Farnsworth2020', 'Farrell2018', 'Kukreja2024', 'Lange2023', 'Sur2023', 'Wagner2018']	10	6	0.7576939264933268	0.0300000011920928	24.473996687679005	6	False	2.4718678970159345	2.66447	True
CellTypeFine	vasculature	tpm4a	81	10	6.755253314971924	7.611658296274738e-184	2	0.8333333333333334	['Farnsworth2020', 'Farrell2018', 'Kukreja2024', 'Sur2023', 'Wagner2018']	171	2	0.8447256445884704	0.2947999984025955	2.8591130803097715	40	False	4.837629097940984	0.9158162	False
CellTypeFine	vasculature	lmo2	18	2	9.267386436462402	3.0584547518856285e-170	1	1.0	['Farnsworth2020', 'Farrell2018', 'Kukreja2024', 'Lange2023', 'Sur2023', 'Wagner2018']	46	4	0.8005394836266836	0.0630000003923972	12.524054354879365	19	False	3.087793479030589	1.6792581	False
CellTypeFine	vasculature	egfl7	12	7	8.249014854431152	1.01750349715256e-135	2	0.8333333333333334	['Farnsworth2020', 'Kukreja2024', 'Lange2023', 'Sur2023', 'Wagner2018']	29	8	0.7348191142082214	0.0420000001788139	17.112072352287083	11	False	2.2401561090888067	1.6094675	True
CellTypeFine	vasculature	fli1a	15	6	8.031930923461914	3.929474746844603e-142	2	0.8333333333333334	['Farnsworth2020', 'Kukreja2024', 'Lange2023', 'Sur2023', 'Wagner2018']	35	11	0.6960128664970398	0.0415999997407198	16.361804477449102	21	False	2.180629084527516	0.86958766	True
CellTypeFine	vasculature	sox7	4	3	8.97335147857666	5.573193769560098e-147	1	1.0	['Farnsworth2020', 'Farrell2018', 'Kukreja2024', 'Lange2023', 'Sur2023', 'Wagner2018']	16	9	0.7208481132984161	0.0319999996572732	21.87418547864496	11	False	2.546123458474913	2.0786436	True
CellTypeFine	vasculature	cdh5	1	2	9.37177848815918	1.8952769853327232e-153	2	0.8333333333333334	['Farnsworth2020', 'Kukreja2024', 'Lange2023', 'Sur2023', 'Wagner2018']	5	7	0.7538156628608703	0.027199999988079	26.766512878721706	5	False	2.378427328382338	2.3588984	True
CellTypeFine	vasculature	tmem88a	8	6	8.46756362915039	5.429535023903885e-134	1	1.0	['Farnsworth2020', 'Farrell2018', 'Kukreja2024', 'Lange2023', 'Sur2023', 'Wagner2018']	20	10	0.6996206144491831	0.0333333332091569	20.40642573737413	12	False	2.393270020578337	1.9845349	True
CellTypeFine	vasculature	she	7	4	8.592994689941406	1.0119599317525446e-141	2	0.8333333333333334	['Farnsworth2020', 'Kukreja2024', 'Lange2023', 'Sur2023', 'Wagner2018']	19	14	0.6830950975418091	0.0332000009715557	20.00278006163725	10	False	2.0827292179346624	1.5845201	True
CellTypeFine	vasculature	krt18a.1	76	21	5.718026638031006	3.154990472020185e-112	3	0.6666666666666666	['Farnsworth2020', 'Kukreja2024', 'Sur2023', 'Wagner2018']	150	3	0.8400232046842575	0.2589999996125698	3.234704638221076	55	False	5.852578452958438	3.2211735	False
CellTypeFine	vasculature	clec14a	2	5	8.668598175048828	9.41115068292368e-126	2	0.8333333333333334	['Farnsworth2020', 'Kukreja2024', 'Lange2023', 'Sur2023', 'Wagner2018']	3	13	0.6874262690544128	0.023200000077486	28.44736639876608	6	False	2.111384671058017	2.2036676	True
CellTypeFine	vasculature	yrk	11	9	7.762355804443359	1.3916715241161863e-114	2	0.8333333333333334	['Farnsworth2020', 'Kukreja2024', 'Lange2023', 'Sur2023', 'Wagner2018']	26	15	0.6781660676002502	0.0371999997645616	17.7792165389047	10	False	1.7357938411989928	0.8351083	True
CellTypeFine	vasculature	hhex	5	8	8.442521095275879	6.44568661948213e-116	1	1.0	['Farnsworth2020', 'Farrell2018', 'Kukreja2024', 'Lange2023', 'Sur2023', 'Wagner2018']	13	20	0.6268689433733622	0.0250000000620881	24.14880545669257	12	False	1.6452674518508252	1.221797	True
CellTypeFine	vasculature	ramp2	34	31	5.420928001403809	7.361490426452999e-64	2	0.8333333333333334	['Farnsworth2020', 'Kukreja2024', 'Lange2023', 'Sur2023', 'Wagner2018']	60	23	0.5934222519397736	0.0688000012189149	8.516077959303704	27	False	2.649101546872573	0.8751516	True
CellTypeFine	vasculature	dusp5	26	13	6.870664119720459	7.751592714662169e-114	2	0.8333333333333334	['Farnsworth2020', 'Kukreja2024', 'Lange2023', 'Sur2023', 'Wagner2018']	55	16	0.6657834112644195	0.065600000321865	10.011762883513253	21	False	2.6952050112520243	1.1883512	True
CellTypeFine	vasculature	aplnrb	27	17	6.543893814086914	2.8629376634184334e-84	3	0.6666666666666666	['Kukreja2024', 'Lange2023', 'Sur2023', 'Wagner2018']	52	24	0.5897841155529022	0.0540000004693865	10.741529282017682	19	False	2.697462478779821	1.784504	True
CellTypeFine	vasculature	krt8	117	54	4.089136123657227	2.8299403330199387e-60	3	0.6666666666666666	['Farnsworth2020', 'Kukreja2024', 'Sur2023', 'Wagner2018']	188	5	0.7779721617698669	0.307499997317791	2.5250313404944205	56	False	5.9058142274648695	2.6351335	False
CellTypeFine	vasculature	tal1	17	11	7.36910343170166	4.595020762742873e-89	2	0.8333333333333334	['Farrell2018', 'Kukreja2024', 'Lange2023', 'Sur2023', 'Wagner2018']	34	18	0.6455592334270477	0.0407999992370605	15.467924526988936	15	False	2.8549916892141	2.0930555	True
CellTypeFine	vasculature	stab2	16	15	7.374276638031006	7.08403336156417e-65	2	0.8333333333333334	['Farnsworth2020', 'Kukreja2024', 'Lange2023', 'Sur2023', 'Wagner2018']	27	47	0.5220412373542785	0.0300000000745058	16.872297938619173	4	False	2.050646286724376	2.3189807	True
CellTypeFine	vasculature	mcamb	29	20	6.308308124542236	1.9817341662089995e-69	2	0.8333333333333334	['Farnsworth2020', 'Kukreja2024', 'Lange2023', 'Sur2023', 'Wagner2018']	52	33	0.5571587920188904	0.0495999999344348	11.030806180674436	21	False	2.470733170980471	1.6881785	True
CellTypeFine	vasculature	tspan4b	45	38	5.057219982147217	1.088393732391162e-55	2	0.8333333333333334	['Farnsworth2020', 'Kukreja2024', 'Lange2023', 'Sur2023', 'Wagner2018']	68	31	0.5601533710956573	0.0804000005125999	6.893776014274056	21	False	2.767323856031818	0.3098806	False
CellTypeFine	vasculature	tjp1a	64	35	4.741466045379639	6.638862994977293e-87	3	0.6666666666666666	['Farnsworth2020', 'Kukreja2024', 'Sur2023', 'Wagner2018']	116	22	0.6165035963058472	0.1555000003427267	3.9457098719076487	18	False	3.589188129350532	0.088086665	False
CellTypeFine	vasculature	fli1b	11	12	7.456092357635498	1.56571279401796e-76	2	0.8333333333333334	['Farnsworth2020', 'Kukreja2024', 'Lange2023', 'Sur2023', 'Wagner2018']	23	69	0.4810125052928924	0.0259999999776482	17.85231502562677	9	False	1.2453257536729048	0.86056334	True
CellTypeFine	vasculature	plk2b	22	24	6.145882606506348	3.874302628891069e-65	2	0.8333333333333334	['Farnsworth2020', 'Kukreja2024', 'Lange2023', 'Sur2023', 'Wagner2018']	33	28	0.568928200006485	0.0355999998748302	15.571808796601216	14	False	2.032870374087468	1.1832129	True
CellTypeFine	vasculature	flt4	6	14	7.4066057205200195	1.4996966349124806e-71	2	0.8333333333333334	['Farnsworth2020', 'Kukreja2024', 'Lange2023', 'Sur2023', 'Wagner2018']	8	39	0.5323343634605407	0.0199999999254941	25.3968745406074	7	False	1.628206500309112	1.2097381	True
CellTypeFine	vasculature	myct1a	10	27	6.57064962387085	1.2306147796426436e-48	2	0.8333333333333334	['Farnsworth2020', 'Kukreja2024', 'Lange2023', 'Sur2023', 'Wagner2018']	7	91	0.4437582403421402	0.0160000003874301	26.16224883565265	6	False	1.375025336188242	1.2387419	True
CellTypeFine	vasculature	tie1	8	16	7.088846206665039	6.505804134671795e-65	2	0.8333333333333334	['Farnsworth2020', 'Kukreja2024', 'Lange2023', 'Sur2023', 'Wagner2018']	10	43	0.5290364742279052	0.0208000000566244	24.313599672071646	5	False	1.6513991381297357	1.5539262	True
CellTypeFine	vasculature	CT030188.1	68	39	4.584279537200928	1.5925884275178848e-70	2	0.8333333333333334	['Farnsworth2020', 'Kukreja2024', 'Lange2023', 'Sur2023', 'Wagner2018']	117	21	0.6208276510238647	0.1480000004172325	4.1733399280712185	36	False	3.571407216908289	0.40762386	False
CellTypeFine	vasculature	LOC110438108	31	23	5.923257350921631	1.3387910716048878e-73	3	0.6666666666666666	['Kukreja2024', 'Lange2023', 'Sur2023', 'Wagner2018']	63	36	0.5410246178507805	0.0680000009015202	7.855429141579015	19	False	2.1518063954939173	0.6306281	True
CellTypeFine	vasculature	kdrl	14	15	6.951072216033936	5.119907456963495e-72	2	0.8333333333333334	['Farnsworth2020', 'Kukreja2024', 'Lange2023', 'Sur2023', 'Wagner2018']	25	52	0.5126793146133423	0.0280000004917383	17.71307951390146	8	False	1.8294641841302184	1.38015	True
CellTypeFine	vasculature	sox18	25	25	6.2431416511535645	2.551970813586543e-63	2	0.8333333333333334	['Farnsworth2020', 'Kukreja2024', 'Lange2023', 'Sur2023', 'Wagner2018']	41	35	0.5437931597232819	0.0383999999612569	13.827237570025147	17	False	1.9756137063588948	1.2770399	True
CellTypeFine	vasculature	kdr	9	18	7.002321720123291	6.572292174505e-63	2	0.8333333333333334	['Farnsworth2020', 'Kukreja2024', 'Lange2023', 'Sur2023', 'Wagner2018']	15	68	0.4820527672767639	0.0224000003188848	20.643280371535667	5	False	1.4921968723489236	1.2836199	True
CellTypeFine	vasculature	rhocb	127	72	3.6000986099243164	8.037070102523437e-63	3	0.6666666666666666	['Farnsworth2020', 'Kukreja2024', 'Sur2023', 'Wagner2018']	191	17	0.6568273454904556	0.2710000015795231	2.4184828737882578	22	False	4.27763095548533	-0.26060617	False
CellTypeFine	vasculature	mafbb	28	26	6.1163859367370605	3.952713876069308e-63	2	0.8333333333333334	['Farnsworth2020', 'Kukreja2024', 'Lange2023', 'Sur2023', 'Wagner2018']	44	46	0.5229736268520355	0.0415999993681907	12.299850578009265	11	False	2.276429462626681	1.6008396	True
CellTypeFine	vasculature	si:dkey-52l18.4	36	19	6.199155330657959	1.4372534811780488e-82	2	0.8333333333333334	['Farnsworth2020', 'Kukreja2024', 'Lange2023', 'Sur2023', 'Wagner2018']	75	40	0.5310438573360443	0.0835999980568885	6.288934628323227	17	False	2.226452421311504	0.3051729	False
CellTypeFine	vasculature	rap1b	148	107	3.0479562282562256	1.25502067462577e-44	4	0.5	['Farnsworth2020', 'Sur2023', 'Wagner2018']	198	12	0.6928672989209493	0.3073333303133647	2.250380450974144	21	False	4.320576171994624	-0.10634212	False
CellTypeFine	vasculature	si:ch211-156j16.1	51	37	5.107229709625244	2.3468531787507933e-59	2	0.8333333333333334	['Farnsworth2020', 'Kukreja2024', 'Lange2023', 'Sur2023', 'Wagner2018']	90	29	0.5654773056507111	0.1055999986827373	5.314046084903429	22	False	3.515556923701426	2.0623105	False
CellTypeFine	vasculature	fgd5a	19	29	6.217086315155029	9.386513906974322e-54	2	0.8333333333333334	['Farnsworth2020', 'Kukreja2024', 'Lange2023', 'Sur2023', 'Wagner2018']	22	71	0.4771125674247741	0.0244000006467103	18.823328946910696	9	False	1.6388948060593629	0.776024	True
CellTypeFine	vasculature	tspan18b	89	63	3.9131250381469727	4.2475142747052847e-48	2	0.8333333333333334	['Farnsworth2020', 'Kukreja2024', 'Lange2023', 'Sur2023', 'Wagner2018']	128	27	0.5710163354873657	0.1640000000596046	3.466765668368063	23	False	3.20635432813906	0.26533598	False
CellTypeFine	vasculature	mrc1a	13	35	6.784580230712891	4.4698954043897294e-35	2	0.8333333333333334	['Farnsworth2020', 'Kukreja2024', 'Lange2023', 'Sur2023', 'Wagner2018']	4	126	0.4053542077541351	0.0140000000596046	27.09028040929524	6	False	1.67009984699286	2.5620673	True
CellTypeFine	vasculature	sptlc2a	57	50	4.502951622009277	4.6914104892785244e-48	2	0.8333333333333334	['Farnsworth2020', 'Kukreja2024', 'Lange2023', 'Sur2023', 'Wagner2018']	86	48	0.521123605966568	0.0944000005722045	5.472993740407714	19	False	2.625023400967605	0.06456065	False
CellTypeFine	vasculature	pcdh12	20	22	6.755782604217529	1.6433308338362596e-61	3	0.6666666666666666	['Kukreja2024', 'Lange2023', 'Sur2023', 'Wagner2018']	30	83	0.4554267674684524	0.0259999996051192	16.904695338658946	11	False	1.5739121868497266	0.7192335	True
CellTypeFine	vasculature	arhgap31	41	37	5.165128707885742	3.5051856787477114e-55	3	0.6666666666666666	['Kukreja2024', 'Lange2023', 'Sur2023', 'Wagner2018']	64	56	0.4993156343698501	0.0599999991245567	8.201895763117118	31	False	2.1189503770634226	0.3845379	False
CellTypeFine	vasculature	vamp5	56	47	4.683459758758545	1.4426631698546518e-46	2	0.8333333333333334	['Farnsworth2020', 'Kukreja2024', 'Lange2023', 'Sur2023', 'Wagner2018']	87	42	0.529603236913681	0.096000001579523	5.470136373953344	19	False	2.525866200270096	0.16266161	False
CellTypeFine	vasculature	rhoca	106	69	3.742007255554199	4.714454235696624e-49	2	0.8333333333333334	['Farnsworth2020', 'Kukreja2024', 'Lange2023', 'Sur2023', 'Wagner2018']	158	26	0.5717591106891632	0.188400000333786	3.0240713288266656	28	False	3.618297162045624	-0.2558545	False
CellTypeFine	vasculature	cldn5b	31	32	5.611315727233887	1.5815759334954069e-56	2	0.8333333333333334	['Farnsworth2020', 'Kukreja2024', 'Lange2023', 'Sur2023', 'Wagner2018']	54	62	0.4952115535736084	0.046399999782443	10.468598224707272	19	False	2.7911557273390413	2.1527064	True
CellTypeFine	vasculature	cpn1	81	81	3.814905405044556	1.1615191502325275e-32	3	0.6666666666666666	['Farnsworth2020', 'Lange2023', 'Sur2023', 'Wagner2018']	100	32	0.5593376532196999	0.1109999986365437	5.003014821795461	31	False	3.620006206689789	1.4011002	False
CellTypeFine	vasculature	colec12	51	45	4.659636497497559	8.956328057765155e-53	3	0.6666666666666666	['Kukreja2024', 'Lange2023', 'Sur2023', 'Wagner2018']	82	50	0.5178482234477997	0.0890000015497207	5.7649801612632245	22	False	3.1107572203346137	0.9285717	False
CellTypeFine	vasculature	dab2	32	44	5.534785270690918	4.4698954043897294e-35	2	0.8333333333333334	['Farnsworth2020', 'Kukreja2024', 'Lange2023', 'Sur2023', 'Wagner2018']	43	82	0.4563987612724304	0.0332000002264976	13.374232697169536	16	False	2.3137051526540726	1.6563154	True
CellTypeFine	vasculature	gpr182	13	28	6.755819797515869	2.370088966510803e-47	2	0.8333333333333334	['Farnsworth2020', 'Kukreja2024', 'Lange2023', 'Sur2023', 'Wagner2018']	11	77	0.4705732107162476	0.019200000166893	23.345208258420573	6	False	1.395178354739237	1.442383	True
CellTypeFine	vasculature	erg	21	33	6.343816757202148	1.2421577429662081e-43	2	0.8333333333333334	['Farnsworth2020', 'Kukreja2024', 'Lange2023', 'Sur2023', 'Wagner2018']	20	115	0.4222005158662796	0.0208000000566244	19.4128676498641	6	False	1.3283045564897753	0.7249445	True
CellTypeFine	vasculature	XLOC_016094	43	46	5.135838985443115	2.2717677708157242e-37	2	0.8333333333333334	['Farnsworth2020', 'Kukreja2024', 'Lange2023', 'Sur2023', 'Wagner2018']	58	102	0.4308410704135895	0.0487999998033046	8.671507472273785	23	False	2.022486352390003	0.39816594	False
CellTypeFine	vasculature	hyal2a	33	48	5.780942440032959	1.891653143653617e-29	4	0.5	['Kukreja2024', 'Lange2023', 'Wagner2018']	41	101	0.4310859441757202	0.0339999999850988	12.345312695990849	8	False	1.2103255069764476	0.5561209	True
CellTypeFine	vasculature	snx5	112	102	3.400956630706787	8.763264766426577e-31	2	0.8333333333333334	['Farnsworth2020', 'Kukreja2024', 'Lange2023', 'Sur2023', 'Wagner2018']	133	58	0.4974897801876068	0.1464000016450882	3.381884495414576	21	False	3.222561324559996	-0.28117532	False
CellTypeFine	vasculature	rab11bb	107	120	3.2793757915496826	1.4086651319500183e-24	2	0.8333333333333334	['Farnsworth2020', 'Kukreja2024', 'Lange2023', 'Sur2023', 'Wagner2018']	108	73	0.4748659431934356	0.1023999981582164	4.602185219242404	44	False	2.7200559709746672	0.48958436	False
CellTypeFine	vasculature	si:ch211-248e11.2	37	36	5.333281993865967	8.387495546713833e-49	2	0.8333333333333334	['Farnsworth2020', 'Kukreja2024', 'Lange2023', 'Sur2023', 'Wagner2018']	59	90	0.4453231394290924	0.0524000003933906	8.358111163690817	18	False	2.0222492147301203	0.7843685	True
CellTypeFine	vasculature	si:ch211-107n13.1	64	56	4.55783224105835	2.3487594827598297e-35	3	0.6666666666666666	['Kukreja2024', 'Lange2023', 'Sur2023', 'Wagner2018']	95	110	0.4243019334971905	0.0830000033602118	5.063118053381443	23	False	2.356911147800008	0.29432794	False
CellTypeFine	vasculature	lgmn	181	195	2.29883337020874	1.2309130751453284e-15	4	0.5	['Farnsworth2020', 'Sur2023', 'Wagner2018']	180	51	0.5129708548386892	0.1999999980131785	2.557068954821536	25	False	3.726895129508986	0.4315977	False
CellTypeFine	vasculature	ecscr	29	40	5.739938259124756	2.5703537310883804e-35	2	0.8333333333333334	['Farnsworth2020', 'Kukreja2024', 'Lange2023', 'Sur2023', 'Wagner2018']	32	130	0.401931494474411	0.0252000000327825	15.3790646553529	7	False	1.5852704658334305	1.1766845	True
CellTypeFine	vasculature	klf6a	170	157	2.602134943008423	3.885167102349357e-29	4	0.5	['Farnsworth2020', 'Kukreja2024', 'Sur2023']	196	30	0.5621997515360514	0.2406666676203409	2.330481721297369	32	False	4.505783774334096	0.5529566	False
CellTypeFine	vasculature	f13a1b	36	42	5.38746976852417	7.176867866312685e-39	2	0.8333333333333334	['Farnsworth2020', 'Kukreja2024', 'Lange2023', 'Sur2023', 'Wagner2018']	52	94	0.4419729650020599	0.0408000007271766	10.597439169757164	15	False	2.664073302546393	1.8960755	True
CellTypeFine	vasculature	nid1b	95	65	3.9576473236083984	4.087023354938013e-45	2	0.8333333333333334	['Farnsworth2020', 'Kukreja2024', 'Lange2023', 'Sur2023', 'Wagner2018']	143	60	0.4957578361034393	0.1491999998688697	3.3073091646945905	37	False	3.563552024483526	0.7363129	False
CellTypeFine	vasculature	tmem88b	65	64	4.285266876220703	4.113226986431206e-34	2	0.8333333333333334	['Farnsworth2020', 'Kukreja2024', 'Lange2023', 'Sur2023', 'Wagner2018']	88	95	0.440642911195755	0.0788000009953975	5.534372251714967	24	False	2.8839670276095872	1.4112267	True
CellTypeFine	vasculature	asap1b	115	115	3.357971429824829	2.920293863543786e-27	2	0.8333333333333334	['Farnsworth2020', 'Kukreja2024', 'Lange2023', 'Sur2023', 'Wagner2018']	124	80	0.462895655632019	0.1275999993085861	3.607275724153496	16	False	2.7845045847910943	-0.027348528	False
CellTypeFine	vasculature	ppp1r14bb	138	100	3.1950137615203857	2.906598112823833e-42	4	0.5	['Farnsworth2020', 'Sur2023', 'Wagner2018']	183	25	0.583338220914205	0.2313333352406819	2.5150855786960973	17	False	3.911022818567319	-0.24771011	False
CellTypeFine	vasculature	gata2a	82	91	3.8245091438293457	7.590911687165809e-28	3	0.6666666666666666	['Kukreja2024', 'Lange2023', 'Sur2023', 'Wagner2018']	91	109	0.4245366528630256	0.078999999910593	5.3192081667325	24	False	3.180901244192506	1.5212363	False
CellTypeFine	vasculature	cxcl12b	96	86	3.768584489822388	1.4347191294660994e-31	4	0.5	['Kukreja2024', 'Lange2023', 'Wagner2018']	126	63	0.495206356048584	0.1340000008543332	3.675602614136255	30	False	3.563099454978411	2.2683337	False
CellTypeFine	vasculature	mef2cb	55	55	4.333474636077881	2.1354984846833904e-39	3	0.6666666666666666	['Kukreja2024', 'Lange2023', 'Sur2023', 'Wagner2018']	77	86	0.4514226987957954	0.0734999980777502	6.07278805998941	20	False	2.4359668652539463	0.9721319	True
CellTypeFine	vasculature	ets1	50	43	4.769834518432617	4.0067390685617027e-48	3	0.6666666666666666	['Kukreja2024', 'Lange2023', 'Sur2023', 'Wagner2018']	83	74	0.4720345064997673	0.0794999999925494	5.876205050230415	28	False	2.6073242381256607	0.4924835	False
CellTypeFine	vasculature	rasip1	15	34	6.463000297546387	2.379770022312132e-37	2	0.8333333333333334	['Farnsworth2020', 'Kukreja2024', 'Lange2023', 'Sur2023', 'Wagner2018']	7	128	0.4031253039836883	0.0147999998182058	25.57755117933784	5	False	1.202544494034255	0.92562366	True
CellTypeFine	vasculature	plvapb	16	30	6.960958480834961	5.009150374209149e-44	2	0.8333333333333334	['Farnsworth2020', 'Kukreja2024', 'Lange2023', 'Sur2023', 'Wagner2018']	12	85	0.4528508901596069	0.019600000558421	22.0315960124612	3	False	2.1379537692586315	2.3854628	True
CellTypeFine	vasculature	fam174b	98	70	3.8368637561798096	7.255245690120503e-42	3	0.6666666666666666	['Kukreja2024', 'Lange2023', 'Sur2023', 'Wagner2018']	145	81	0.45952008664608	0.1440000031143427	3.176000529344317	16	False	3.058327469187037	0.35413414	False
CellTypeFine	vasculature	ifi30	177	211	1.954509139060974	1.9529596628388835e-11	4	0.5	['Farnsworth2020', 'Sur2023', 'Wagner2018']	155	61	0.4953350226084391	0.1566666662693023	3.1480022654926607	47	False	3.7643833288983792	0.07744551	False
CellTypeFine	vasculature	zcchc24	70	73	4.152937889099121	3.315441034897657e-31	3	0.6666666666666666	['Kukreja2024', 'Lange2023', 'Sur2023', 'Wagner2018']	86	147	0.3715394362807274	0.0630000000819563	5.820928684432268	34	False	2.422647978024636	0.4340969	False
CellTypeFine	vasculature	scarf1	13	30	6.764176368713379	9.29712243610034e-46	2	0.8333333333333334	['Farnsworth2020', 'Kukreja2024', 'Lange2023', 'Sur2023', 'Wagner2018']	9	124	0.4084133088588714	0.0152000002562999	25.272426072935144	6	False	1.1690653919752942	0.85990435	True
CellTypeFine	vasculature	ehd1b	103	68	3.837770462036133	4.9373744633921885e-46	2	0.8333333333333334	['Farnsworth2020', 'Kukreja2024', 'Lange2023', 'Sur2023', 'Wagner2018']	154	67	0.4821435868740081	0.1563999980688095	3.0695272732010803	25	False	3.219409882051557	-0.18832377	False
CellTypeFine	vasculature	rbms1a	132	97	3.4300806522369385	2.1918540990679456e-32	3	0.6666666666666666	['Kukreja2024', 'Lange2023', 'Sur2023', 'Wagner2018']	176	55	0.5040619522333145	0.1885000010952353	2.6652345610250947	31	False	3.17043901123762	-0.014323774	False
CellTypeFine	vasculature	cgnl1	86	60	4.1049675941467285	3.9983953111956303e-45	2	0.8333333333333334	['Farnsworth2020', 'Kukreja2024', 'Lange2023', 'Sur2023', 'Wagner2018']	127	65	0.4868168950080871	0.134400001168251	3.6027835361826552	24	False	2.969874514276228	0.044069827	False
CellTypeFine	vasculature	sash1a	118	78	3.6330935955047607	3.153651673831599e-44	4	0.5	['Kukreja2024', 'Sur2023', 'Wagner2018']	166	93	0.4424882034460703	0.1533333361148834	2.873573620646316	24	False	3.7132923257455848	0.10929757	False
CellTypeFine	vasculature	arl4aa	133	142	2.9731040000915527	7.661600812476469e-23	3	0.6666666666666666	['Farnsworth2020', 'Lange2023', 'Sur2023', 'Wagner2018']	135	45	0.5269776731729507	0.1530000008642673	3.428426429934245	36	False	3.57304781363524	0.5953032	False
CellTypeFine	vasculature	fstl1b	146	103	3.178767681121826	1.0511290314452656e-41	4	0.5	['Farnsworth2020', 'Sur2023', 'Wagner2018']	199	19	0.6407757798830668	0.2799999962250392	2.283899603219566	47	False	4.5366064315871295	0.46952686	False
CellTypeFine	vasculature	gnai2a	161	135	2.830444574356079	4.3242140454293456e-33	4	0.5	['Kukreja2024', 'Sur2023', 'Wagner2018']	195	64	0.4920882185300191	0.2093333353598912	2.344317973593294	32	False	3.958599335936532	-0.14166774	False
CellTypeFine	vasculature	cnn2	168	168	2.5060300827026367	4.797235058064157e-24	3	0.6666666666666666	['Farnsworth2020', 'Kukreja2024', 'Sur2023', 'Wagner2018']	179	37	0.5346219167113304	0.1999999992549419	2.6647856651579622	54	False	4.165665352589534	0.43953812	False
CellTypeFine	vasculature	tagln2	97	80	3.703827619552612	1.2052671021686383e-35	2	0.8333333333333334	['Farnsworth2020', 'Kukreja2024', 'Lange2023', 'Sur2023', 'Wagner2018']	134	34	0.5498260200023651	0.1559999987483024	3.508446015247633	40	False	4.579161834086676	2.1146145	False
CellTypeFine	vasculature	rab8b	68	58	4.226722240447998	7.281452348535586e-40	2	0.8333333333333334	['Farnsworth2020', 'Kukreja2024', 'Lange2023', 'Sur2023', 'Wagner2018']	98	88	0.4501022934913635	0.0936000019311904	4.768523089666354	14	False	2.4794123126577894	0.08349556	False
CellTypeFine	vasculature	afap1l1b	30	42	5.520523071289063	1.014787842133991e-36	2	0.8333333333333334	['Farnsworth2020', 'Kukreja2024', 'Lange2023', 'Sur2023', 'Wagner2018']	39	141	0.3795623809099197	0.0292000003159046	12.601403209572128	5	False	1.7809651257506909	0.5864108	True
CellTypeFine	vasculature	plk3	143	133	3.015192031860352	9.69878713754963e-27	2	0.8333333333333334	['Farrell2018', 'Kukreja2024', 'Lange2023', 'Sur2023', 'Wagner2018']	164	70	0.479318630695343	0.1612000033259391	2.9612738646505936	37	False	3.5687130359937	0.4376412	False
CellTypeFine	vasculature	mafba	83	93	3.831799507141113	8.040867477359046e-26	2	0.8333333333333334	['Farnsworth2020', 'Kukreja2024', 'Lange2023', 'Sur2023', 'Wagner2018']	90	157	0.366497266292572	0.0684000007808208	5.295349598816321	17	False	2.7714833336754987	1.5534598	True
CellTypeFine	vasculature	sept9a	114	82	3.672206878662109	8.639646720276231e-36	2	0.8333333333333334	['Farrell2018', 'Kukreja2024', 'Lange2023', 'Sur2023', 'Wagner2018']	156	75	0.4720181226730346	0.1499999985098838	3.1325703797412467	43	False	3.341611505055686	0.27407873	False
CellTypeFine	vasculature	srgn	111	171	3.199274778366089	4.336302371749881e-10	4	0.5	['Farnsworth2020', 'Lange2023', 'Sur2023']	61	144	0.377476617693901	0.0473333336412906	7.830550661015701	11	False	2.20552897589511	2.2475138	True
CellTypeFine	vasculature	dact2	66	59	4.441833972930908	7.511808481222177e-35	3	0.6666666666666666	['Kukreja2024', 'Lange2023', 'Sur2023', 'Wagner2018']	94	127	0.4041924178600311	0.0779999997466802	5.129017964041932	24	False	2.493331808844657	0.4775915	False
CellTypeFine	vasculature	fhl3a	69	76	4.229832172393799	9.941560275413144e-28	3	0.6666666666666666	['Kukreja2024', 'Lange2023', 'Sur2023', 'Wagner2018']	81	153	0.3690971806645393	0.0600000023841857	6.067166659004702	27	False	2.0062458726130785	0.19443877	False
CellTypeFine	vasculature	aqp8a.1	24	44	6.320452690124512	1.4542842828921537e-30	3	0.6666666666666666	['Kukreja2024', 'Lange2023', 'Sur2023', 'Wagner2018']	17	215	0.3086926378309726	0.0144999998155981	19.980170420345384	6	False	2.245312209880844	3.333528	True
CellTypeFine	vasculature	rab11fip1b	114	138	3.279749631881714	9.464475007973608e-18	3	0.6666666666666666	['Farnsworth2020', 'Lange2023', 'Sur2023', 'Wagner2018']	100	118	0.4194064922630787	0.0830000024288892	5.004839048891414	32	False	2.702911439657659	0.2768902	False
CellTypeFine	vasculature	b3gnt7	46	53	4.80753231048584	8.302954581788965e-33	3	0.6666666666666666	['Kukreja2024', 'Lange2023', 'Sur2023', 'Wagner2018']	56	139	0.3830777890980243	0.041500000283122	9.037124389162708	14	False	2.336144512864575	1.0332197	True
CellTypeFine	vasculature	mmp14b	71	49	4.419997215270996	1.4158187183563125e-49	2	0.8333333333333334	['Farnsworth2020', 'Kukreja2024', 'Lange2023', 'Sur2023', 'Wagner2018']	112	53	0.5106682062149048	0.1203999996185302	4.21472988321826	25	False	2.880738569700295	0.18368366	False
CellTypeFine	vasculature	podxl	113	122	3.307966709136963	3.3613883524184592e-21	3	0.6666666666666666	['Farnsworth2020', 'Lange2023', 'Sur2023', 'Wagner2018']	115	105	0.4263651221990585	0.0979999992996454	4.316819446690533	38	False	3.0355871021024488	1.6360854	False
CellTypeFine	vasculature	sgk1	125	97	3.3894054889678955	2.4113113287218706e-33	4	0.5	['Kukreja2024', 'Lange2023', 'Sur2023']	162	84	0.4545619785785675	0.1513333320617675	2.9905600593955883	37	False	3.4274816729712367	0.36913022	False
CellTypeFine	vasculature	lmo4a	139	114	3.2625601291656494	3.0376103236981598e-30	2	0.8333333333333334	['Farnsworth2020', 'Kukreja2024', 'Lange2023', 'Sur2023', 'Wagner2018']	170	87	0.4508367598056793	0.1575999990105629	2.848907708855576	34	False	3.568268335383888	0.6764034	False
CellTypeFine	vasculature	crip2	112	98	3.592264175415039	1.241060513943715e-28	3	0.6666666666666666	['Kukreja2024', 'Lange2023', 'Sur2023', 'Wagner2018']	137	98	0.4367822259664535	0.1315000001341104	3.304016796402644	25	False	3.193903638061898	0.87975925	False
CellTypeFine	vasculature	cbfb	78	75	4.120669841766357	2.9856700671125757e-30	4	0.5	['Kukreja2024', 'Lange2023', 'Wagner2018']	99	108	0.4253716468811035	0.0853333349029223	4.938667634703767	26	False	2.226696694671836	0.18479128	False
CellTypeFine	vasculature	si:ch73-364h19.1	60	57	4.803917407989502	5.232465141390084e-30	3	0.6666666666666666	['Kukreja2024', 'Lange2023', 'Sur2023', 'Wagner2018']	85	158	0.3661869615316391	0.0625000018626451	5.782471665526713	31	False	1.5620914391131964	0.35925516	False
CellTypeFine	vasculature	cyfip1	159	136	2.93372130393982	3.3712805004089575e-29	2	0.8333333333333334	['Farnsworth2020', 'Kukreja2024', 'Lange2023', 'Sur2023', 'Wagner2018']	190	59	0.4959372758865356	0.1984000042080879	2.4921628154428053	43	False	3.754753433552166	-0.3494944	False
CellTypeFine	vasculature	tmem108	136	144	3.046738147735596	8.956792703665438e-20	4	0.5	['Lange2023', 'Sur2023', 'Wagner2018']	136	89	0.4489351709683736	0.130000002682209	3.434619555389359	38	False	2.73924903954097	0.24966678	False
CellTypeFine	vasculature	si:ch211-145b13.6	66	141	4.555244445800781	5.257346291521513e-09	4	0.5	['Farnsworth2020', 'Lange2023', 'Sur2023']	12	106	0.425812691450119	0.0179999998460213	22.46382604784573	5	False	1.4143109539243133	1.3311453	True
CellTypeFine	vasculature	rab13	124	108	3.2294375896453857	1.4422792980365017e-33	3	0.6666666666666666	['Farnsworth2020', 'Kukreja2024', 'Sur2023', 'Wagner2018']	149	104	0.4292958900332451	0.1340000033378601	3.187376884401681	40	False	3.4993660144855068	-0.24812613	False
CellTypeFine	vasculature	ddah2	174	167	2.539024353027344	2.3239582464560026e-23	4	0.5	['Kukreja2024', 'Sur2023', 'Wagner2018']	192	92	0.442856212457021	0.1833333373069763	2.407899834840254	20	False	3.6931011808195744	-0.24265225	False
CellTypeFine	vasculature	cdc42ep5	141	139	2.916012048721313	1.7949663147909047e-28	3	0.6666666666666666	['Farnsworth2020', 'Kukreja2024', 'Sur2023', 'Wagner2018']	151	103	0.4298431649804115	0.1365000009536743	3.1334048144884643	31	False	3.6629515230650216	-0.23518017	False
CellTypeFine	vasculature	arap3	88	90	4.035550117492676	3.852414022692916e-24	3	0.6666666666666666	['Kukreja2024', 'Lange2023', 'Sur2023', 'Wagner2018']	99	134	0.3933835551142692	0.0830000014975667	4.695042239084885	12	False	2.052013943849456	0.13415466	False
CellTypeFine	vasculature	fermt2	149	117	3.035512685775757	2.4022712178837504e-33	4	0.5	['Farnsworth2020', 'Kukreja2024', 'Sur2023']	189	132	0.3976783255736033	0.1606666644414266	2.466051532337072	30	False	3.71304539856365	-0.019728035	False
CellTypeFine	vasculature	dlc1	125	129	3.190715312957764	9.623743926740654e-23	3	0.6666666666666666	['Kukreja2024', 'Lange2023', 'Sur2023', 'Wagner2018']	130	112	0.4240903630852699	0.1199999991804361	3.513143520367896	34	False	2.942175055698794	0.12805563	False
CellTypeFine	vasculature	iqgap2	55	85	4.479946613311768	2.396095912400392e-20	4	0.5	['Lange2023', 'Sur2023', 'Wagner2018']	47	146	0.3738588392734527	0.0306666667262713	11.837647533722336	15	False	1.3560698067937684	0.18384796	False
CellTypeFine	vasculature	tpte	79	98	3.8194773197174072	1.3519989550253032e-22	2	0.8333333333333334	['Farnsworth2020', 'Kukreja2024', 'Lange2023', 'Sur2023', 'Wagner2018']	78	161	0.362912654876709	0.0587999984622001	6.085496057441201	23	False	2.3023821314071333	0.14115217	False
CellTypeFine	vasculature	ildr2	123	83	3.624797582626343	3.2832872461209606e-37	3	0.6666666666666666	['Kukreja2024', 'Lange2023', 'Sur2023', 'Wagner2018']	172	97	0.4379793778061867	0.1545000039041042	2.823018435915296	37	False	2.703950542419716	-0.02195114	False
CellTypeFine	vasculature	csrp1a	154	164	2.836124420166016	8.360147967423571e-17	4	0.5	['Farnsworth2020', 'Lange2023', 'Sur2023']	152	100	0.4324352939923604	0.1366666679581006	3.148440362661193	39	False	3.321113819496743	0.33053145	False
CellTypeFine	vasculature	klf3	93	101	3.59771466255188	9.00626882326323e-27	3	0.6666666666666666	['Kukreja2024', 'Lange2023', 'Sur2023', 'Wagner2018']	102	142	0.3791832067072391	0.0779999997466802	4.812445669953502	26	False	3.053512465990899	0.22182867	False
CellTypeFine	vasculature	kirrel3l	175	187	2.4696223735809326	1.5032289028239896e-16	4	0.5	['Farnsworth2020', 'Lange2023', 'Wagner2018']	174	44	0.528633733590444	0.191333328684171	2.7537283174678016	28	False	3.604498150603508	0.89705276	False
CellTypeFine	vasculature	cald1a	142	128	3.1416983604431152	9.982429133247164e-26	3	0.6666666666666666	['Kukreja2024', 'Lange2023', 'Sur2023', 'Wagner2018']	165	117	0.4199140705168247	0.1424999982118606	2.933199134228526	31	False	3.1908425145705195	0.39776412	False
CellTypeFine	vasculature	zgc:110626	121	125	3.3078935146331787	2.019236415129109e-20	4	0.5	['Lange2023', 'Sur2023', 'Wagner2018']	125	111	0.4241112470626831	0.1133333295583725	3.7181742953234296	30	False	2.567343425325947	-0.15529516	False
CellTypeFine	vasculature	esama	25	41	5.767118453979492	7.345209225102996e-35	2	0.8333333333333334	['Farnsworth2020', 'Kukreja2024', 'Lange2023', 'Sur2023', 'Wagner2018']	25	168	0.354524290561676	0.019200000166893	17.600212258629885	7	False	1.321041767171626	0.61602014	True
CellTypeFine	vasculature	reck	126	112	3.333362579345703	1.4060004853788751e-28	3	0.6666666666666666	['Kukreja2024', 'Lange2023', 'Sur2023', 'Wagner2018']	148	72	0.4750486463308334	0.1469999998807907	3.216544910231591	37	False	3.266644769065623	0.69791037	False
CellTypeFine	vasculature	si:ch73-281f12.4	38	51	5.419568538665772	4.802359381827241e-29	3	0.6666666666666666	['Kukreja2024', 'Lange2023', 'Sur2023', 'Wagner2018']	45	207	0.3172967247664928	0.0259999996051192	11.788767756357428	11	False	1.3062315074598434	0.1725326	False
CellTypeFine	vasculature	arpc5a	157	120	2.9615511894226074	2.1309934730530227e-36	4	0.5	['Farnsworth2020', 'Sur2023', 'Wagner2018']	200	38	0.5342508355776469	0.2366666694482167	2.2521072762130334	34	False	3.978301408686293	-0.30545393	False
CellTypeFine	vasculature	fmnl3	94	96	3.739413261413574	9.641955968022702e-27	3	0.6666666666666666	['Kukreja2024', 'Lange2023', 'Sur2023', 'Wagner2018']	111	140	0.3796255588531494	0.0854999981820583	4.400295570550637	31	False	2.332053640503222	0.08599006	False
CellTypeFine	vasculature	arrb2b	155	124	3.025704860687256	4.528943102006724e-30	2	0.8333333333333334	['Farnsworth2020', 'Kukreja2024', 'Lange2023', 'Sur2023', 'Wagner2018']	193	41	0.5310083270072937	0.222800001502037	2.377159622147953	23	False	3.407553792960921	-0.24920955	False
CellTypeFine	vasculature	dip2a	91	71	4.079674243927002	2.579348003902233e-34	3	0.6666666666666666	['Kukreja2024', 'Lange2023', 'Sur2023', 'Wagner2018']	123	122	0.4096625745296478	0.1110000004991889	3.666630113386668	17	False	2.26672330063379	-0.060990993	False
CellTypeFine	vasculature	wu:fb97g03	84	67	4.5965657234191895	8.55675464871191e-29	2	0.8333333333333334	['Farrell2018', 'Kukreja2024', 'Lange2023', 'Sur2023', 'Wagner2018']	118	116	0.4216268002986908	0.1060000002384185	3.949783171560646	24	False	2.7496473702279385	1.6957325	True
CellTypeFine	vasculature	hapln1b	75	94	3.964881420135498	1.3949853705382777e-22	3	0.6666666666666666	['Kukreja2024', 'Lange2023', 'Sur2023', 'Wagner2018']	76	173	0.3486439064145088	0.053999999538064	6.357161988202014	28	False	2.38235520094843	1.2596359	True
CellTypeFine	vasculature	fam43a	124	190	3.0246798992156982	6.72675319314949e-08	4	0.5	['Farnsworth2020', 'Lange2023', 'Wagner2018']	67	162	0.3627251982688904	0.047999999175469	7.422963354884759	21	False	1.6949755697000453	0.043344483	False
CellTypeFine	vasculature	npas4l	23	52	6.765206336975098	5.201284254758961e-22	2	0.8333333333333334	['Farrell2018', 'Kukreja2024', 'Lange2023', 'Sur2023', 'Wagner2018']	6	174	0.3484909117221832	0.0128000001888722	25.325428039051697	2	False	0.8805949078659595	0.53307956	True
CellTypeFine	vasculature	sh3gl1b	147	119	3.117030143737793	4.297705814934648e-31	4	0.5	['Kukreja2024', 'Sur2023', 'Wagner2018']	184	149	0.3712291618188222	0.1466666683554649	2.520739215994145	20	False	3.319509894356929	-0.27835715	False
CellTypeFine	vasculature	zfp36l2	162	154	2.795316219329834	5.892059470374195e-21	4	0.5	['Lange2023', 'Sur2023', 'Wagner2018']	177	79	0.463020255168279	0.1753333285450935	2.631494902278871	33	False	3.3280280179029584	0.2040719	False
CellTypeFine	vasculature	CR735102.1	91	111	3.8233642578125	1.03527971004359e-18	3	0.6666666666666666	['Kukreja2024', 'Lange2023', 'Sur2023', 'Wagner2018']	83	192	0.3288058266043663	0.0570000018924474	5.686307169712563	21	False	2.054680790503113	0.18763095	False
CellTypeFine	vasculature	calcrlb	48	62	5.13886022567749	1.5332575199904158e-24	2	0.8333333333333334	['Farnsworth2020', 'Kukreja2024', 'Lange2023', 'Sur2023', 'Wagner2018']	50	182	0.3385136783123016	0.0324000000953674	10.165080159966587	6	False	1.571948939943962	0.5556639	True
CellTypeFine	vasculature	adam17a	171	183	2.55453896522522	6.231226265185726e-16	4	0.5	['Kukreja2024', 'Sur2023', 'Wagner2018']	173	179	0.3434577733278274	0.125999999543031	2.7122659414744	8	False	3.0492466163903003	-0.3615262	False
CellTypeFine	vasculature	myo1cb	119	143	3.2227468490600586	1.0277211948701645e-17	3	0.6666666666666666	['Farnsworth2020', 'Lange2023', 'Sur2023', 'Wagner2018']	105	133	0.3951046615839004	0.0874999994412064	4.475758916213849	29	False	2.442891843285156	0.23780227	False
CellTypeFine	vasculature	zgc:158343	183	217	1.81743586063385	8.722016158445542e-09	4	0.5	['Farnsworth2020', 'Lange2023', 'Sur2023']	161	54	0.5084697405497233	0.169333333770434	2.9910160816576203	36	False	3.9453488978929534	0.7380355	False
CellTypeFine	vasculature	rin3	54	66	4.688567161560059	8.123433770783822e-28	3	0.6666666666666666	['Kukreja2024', 'Lange2023', 'Sur2023', 'Wagner2018']	64	190	0.3301133140921592	0.0410000002011656	7.883650297767605	24	False	1.6749443723517177	0.20317021	False
CellTypeFine	vasculature	CABZ01084131.1	116	171	3.296820163726806	2.601121559377423e-09	2	0.8333333333333334	['Farnsworth2020', 'Kukreja2024', 'Lange2023', 'Sur2023', 'Wagner2018']	69	227	0.292423415184021	0.0440000012516975	6.520520156051154	11	False	1.912873297750824	0.1408771	False
CellTypeFine	vasculature	flna	173	177	2.51359486579895	6.370966893192743e-18	4	0.5	['Farnsworth2020', 'Sur2023', 'Wagner2018']	181	99	0.4365042050679524	0.1680000027020772	2.588782237117532	36	False	3.941308233622488	0.77806705	False
CellTypeFine	vasculature	ponzr1	137	198	2.889129161834717	2.262971590493613e-07	4	0.5	['Farnsworth2020', 'Lange2023', 'Sur2023']	84	183	0.3382936865091324	0.0599999992797772	5.562191647789337	20	False	2.139710503214115	0.9823154	True
CellTypeFine	vasculature	carhsp1	194	215	1.7776154279708862	5.030069795918872e-11	4	0.5	['Farnsworth2020', 'Sur2023', 'Wagner2018']	197	76	0.4711419145266215	0.2026666700839996	2.3182090340647923	28	False	3.734993642509184	-0.37336254	False
CellTypeFine	vasculature	snap23.1	190	209	2.092405080795288	2.0065081724299457e-11	4	0.5	['Lange2023', 'Sur2023', 'Wagner2018']	190	107	0.4254447817802429	0.1713333278894424	2.474534595268893	38	False	3.2196171883568705	-0.48503065	False
CellTypeFine	vasculature	DIPK2B	35	61	5.5416789054870605	1.84674184069069e-22	3	0.6666666666666666	['Kukreja2024', 'Lange2023', 'Sur2023', 'Wagner2018']	31	213	0.311991199851036	0.0189999998547136	15.649560106235151	9	False	1.2391960141250151	0.025688672	False
CellTypeFine	vasculature	fzd2	147	128	3.1008214950561523	2.7757046051489108e-27	3	0.6666666666666666	['Kukreja2024', 'Lange2023', 'Sur2023', 'Wagner2018']	175	96	0.4405510276556015	0.1620000004768371	2.708902002232493	40	False	3.4107393959847765	-0.044700056	False
CellTypeFine	vasculature	aplnra	104	127	3.42742657661438	9.518530839023913e-19	3	0.6666666666666666	['Kukreja2024', 'Lange2023', 'Sur2023', 'Wagner2018']	97	201	0.3219987228512764	0.0625000009313225	5.086593986047506	30	False	2.9043180311821417	1.0458753	True
CellTypeFine	vasculature	pmp22a	192	218	1.6698193550109863	5.474222247597551e-09	3	0.6666666666666666	['Farnsworth2020', 'Kukreja2024', 'Sur2023', 'Wagner2018']	185	49	0.518012560904026	0.2035000026226043	2.537958700479044	37	False	4.848214177095683	1.1353195	False
CellTypeFine	vasculature	dock6	130	99	3.443716526031494	7.8858729574437245e-31	4	0.5	['Lange2023', 'Sur2023', 'Wagner2018']	169	66	0.48244242866834	0.1739999974767367	2.762528203651006	11	False	2.8448235133724777	-0.17127775	False
CellTypeFine	vasculature	si:dkeyp-97a10.2	40	77	5.19712495803833	2.1753638633533944e-18	3	0.6666666666666666	['Farnsworth2020', 'Lange2023', 'Sur2023', 'Wagner2018']	21	145	0.3748760819435119	0.0194999994710087	18.33541910452623	5	False	1.3778896620719927	0.9924923	True
CellTypeFine	vasculature	mylk5	94	118	3.576843738555908	1.7216701394402264e-19	4	0.5	['Kukreja2024', 'Lange2023', 'Sur2023']	89	211	0.3134485135475794	0.0573333346595366	5.390545823976335	23	False	2.4760775214092603	-0.039430805	False
CellTypeFine	vasculature	slc9a3r1b	74	105	4.136908531188965	1.6925586103338322e-17	3	0.6666666666666666	['Farnsworth2020', 'Lange2023', 'Sur2023', 'Wagner2018']	61	151	0.3704157806932926	0.0474999994039535	7.658057427996918	8	False	1.6168096991005645	0.36282358	False
CellTypeFine	vasculature	lrrfip1a	153	155	2.872586250305176	2.2677273282851843e-19	4	0.5	['Lange2023', 'Sur2023', 'Wagner2018']	159	119	0.4134635627269745	0.1380000015099843	2.981752217442988	29	False	2.857075093896618	-0.2999679	False
CellTypeFine	vasculature	peak1	100	99	3.8332676887512207	6.1901350761442086e-21	4	0.5	['Kukreja2024', 'Lange2023', 'Wagner2018']	118	154	0.3687334408362706	0.093999999264876	3.891930986287603	17	False	1.9685148564899704	-0.24800822	False
CellTypeFine	vasculature	stard8	108	119	3.485928058624268	3.64134047682731e-20	3	0.6666666666666666	['Kukreja2024', 'Lange2023', 'Sur2023', 'Wagner2018']	110	176	0.3474530838429928	0.0825000004842877	4.173090800263665	17	False	2.3886691084677403	-0.086886995	False
CellTypeFine	vasculature	fgf10b	37	81	5.887889385223389	1.1893404962481762e-15	4	0.5	['Kukreja2024', 'Lange2023', 'Sur2023']	14	241	0.2717001189788182	0.0119999997938672	20.976932561757742	4	False	0.8742791089202332	0.49395773	False
CellTypeFine	vasculature	mmrn2a	80	113	4.237681865692139	4.013718817962125e-15	4	0.5	['Farnsworth2020', 'Lange2023', 'Sur2023']	65	167	0.3566507846117019	0.0473333323995272	7.3996715487219396	10	False	1.4588936500002647	0.4810057	False
CellTypeFine	vasculature	tgfbr2b	110	126	3.39439344406128	3.4304331093015136e-19	3	0.6666666666666666	['Kukreja2024', 'Lange2023', 'Sur2023', 'Wagner2018']	105	188	0.334654588252306	0.0735000008717179	4.505430662078407	31	False	2.4829058619912145	0.07841694	False
CellTypeFine	vasculature	XLOC_039757	49	74	5.28190803527832	4.259291117639701e-19	3	0.6666666666666666	['Kukreja2024', 'Lange2023', 'Sur2023', 'Wagner2018']	40	233	0.2834947071969509	0.0215000002644956	12.644209060116138	7	False	1.57447427536674	1.2862542	True
CellTypeFine	vasculature	smad3a	165	175	2.560322523117065	2.2201242314182484e-18	4	0.5	['Kukreja2024', 'Sur2023', 'Wagner2018']	160	208	0.31596573193868	0.1059999987483024	2.962296594827845	23	False	3.2080306041637776	0.058600437	False
CellTypeFine	vasculature	ftr82	105	121	3.411072015762329	4.007246011197725e-20	3	0.6666666666666666	['Kukreja2024', 'Lange2023', 'Sur2023', 'Wagner2018']	105	163	0.3625166639685631	0.0804999992251396	4.460327207664956	27	False	2.943450518191097	0.7545495	True
CellTypeFine	vasculature	postnb	180	221	1.4025702476501465	0.0006672115634482	4	0.5	['Farnsworth2020', 'Kukreja2024', 'Wagner2018']	153	114	0.4227654635906219	0.1346666688720385	3.123578304928528	34	False	4.340161379705649	1.4217869	False
CellTypeFine	vasculature	antxr1c	164	163	2.844091892242432	2.4069797979744245e-17	3	0.6666666666666666	['Kukreja2024', 'Lange2023', 'Sur2023', 'Wagner2018']	170	155	0.3684801533818245	0.1310000009834766	2.799092050219567	25	False	2.79831238382694	0.080955684	False
CellTypeFine	vasculature	exoc3l1	51	78	4.916599273681641	1.9394229305504465e-19	3	0.6666666666666666	['Kukreja2024', 'Lange2023', 'Sur2023', 'Wagner2018']	49	234	0.2827445566654205	0.0254999995231628	10.707341953625624	7	False	1.3170557757384889	0.34879574	False
CellTypeFine	vasculature	tek	48	91	5.30905294418335	2.072810677436113e-15	4	0.5	['Lange2023', 'Sur2023', 'Wagner2018']	21	197	0.3238787353038788	0.0166666669150193	18.38936211717913	6	False	1.0753660555487143	0.7063526	True
CellTypeFine	vasculature	rgs3a	155	176	2.659682273864746	4.688752808729443e-15	4	0.5	['Lange2023', 'Sur2023', 'Wagner2018']	141	136	0.38896444439888	0.1193333317836125	3.240701795742905	22	False	2.755058213455648	0.33788356	False
CellTypeFine	vasculature	tll1	62	79	4.486184120178223	6.243631471102136e-22	3	0.6666666666666666	['Kukreja2024', 'Lange2023', 'Sur2023', 'Wagner2018']	66	221	0.3021930865943432	0.0415000007487833	7.133954853001331	16	False	1.814177576056051	0.88564676	True
CellTypeFine	vasculature	cx43	125	152	2.997890949249268	3.855164187470517e-17	2	0.8333333333333334	['Farnsworth2020', 'Kukreja2024', 'Lange2023', 'Sur2023', 'Wagner2018']	107	129	0.4020156353712082	0.0903999999165535	4.409361441347418	27	False	2.888978654633894	1.5386964	True
CellTypeFine	vasculature	rgl1	186	184	2.436922311782837	8.339789196876968e-18	4	0.5	['Kukreja2024', 'Sur2023', 'Wagner2018']	203	165	0.3572710851828257	0.163333331545194	2.1801486150987945	26	False	3.4865321484777048	-0.043273922	False
CellTypeFine	vasculature	arid3c	169	149	2.820706605911255	1.2401507435534389e-23	4	0.5	['Lange2023', 'Sur2023', 'Wagner2018']	201	57	0.4985936383406321	0.2186666652560234	2.2743261375518737	47	False	3.486992866893014	0.09871968	False
CellTypeFine	vasculature	rgl2	73	89	4.28192138671875	8.871297851316145e-21	3	0.6666666666666666	['Kukreja2024', 'Lange2023', 'Sur2023', 'Wagner2018']	74	230	0.2895080707967281	0.0439999988302588	6.455735074405936	23	False	1.7223712902437822	-0.15901732	False
CellTypeFine	vasculature	zgc:66433	127	132	3.2479088306427	6.868711915564612e-20	3	0.6666666666666666	['Kukreja2024', 'Lange2023', 'Sur2023', 'Wagner2018']	131	172	0.349350456148386	0.1000000005587935	3.4688163783171664	33	False	2.877986101497257	0.059205562	False
CellTypeFine	vasculature	ldb2a	118	130	3.4306399822235107	1.4005428546956006e-17	3	0.6666666666666666	['Kukreja2024', 'Lange2023', 'Sur2023', 'Wagner2018']	114	204	0.3197068981826305	0.0810000002384185	3.9110597225629418	13	False	2.403073436253213	0.34256947	False
CellTypeFine	vasculature	twist3	176	205	2.337918519973755	1.027415543557601e-09	4	0.5	['Kukreja2024', 'Lange2023', 'Wagner2018']	157	150	0.3707958410183589	0.1226666669050852	3.0064353663199634	22	False	2.7686444745697	0.11820173	False
CellTypeFine	vasculature	tbc1d4	120	106	3.531178951263428	1.1242144692984494e-24	3	0.6666666666666666	['Kukreja2024', 'Lange2023', 'Sur2023', 'Wagner2018']	143	156	0.3673766441643238	0.1145000020042061	3.1894081192388946	13	False	2.4529837651217594	-0.21258482	False
CellTypeFine	vasculature	pecam1	47	95	5.291792869567871	1.5140152338087194e-13	3	0.6666666666666666	['Farnsworth2020', 'Lange2023', 'Sur2023', 'Wagner2018']	15	219	0.3055967353284359	0.0139999997336417	20.43978271818272	4	False	1.321261609127518	1.2241404	True
CellTypeFine	vasculature	exoc3l2a	42	88	5.5425705909729	2.043240363205573e-15	4	0.5	['Lange2023', 'Sur2023', 'Wagner2018']	14	226	0.2928211838006973	0.0126666668802499	21.49911067381801	5	False	1.2321421787524012	1.2947665	True
CellTypeFine	vasculature	itga5	152	191	2.6071970462799072	2.899057713597533e-12	4	0.5	['Lange2023', 'Sur2023', 'Wagner2018']	122	148	0.3712507983048757	0.0920000001788139	4.002696748270298	42	False	2.8464507655210345	0.1632277	False
CellTypeFine	vasculature	ehd4	101	156	3.6678366661071777	8.836032922762522e-10	4	0.5	['Farnsworth2020', 'Lange2023', 'Sur2023']	62	194	0.3265499770641327	0.041333332657814	7.737401156477872	15	False	1.9400710200355384	0.45901874	False
CellTypeFine	vasculature	shc1	184	189	2.532290458679199	7.599779062987862e-14	4	0.5	['Kukreja2024', 'Lange2023', 'Wagner2018']	194	121	0.4097591638565063	0.172666663924853	2.365215952062309	15	False	2.941076504600834	-0.2318909	False
CellTypeFine	vasculature	dsc2l	151	166	2.956820011138916	1.5691977059659592e-13	4	0.5	['Kukreja2024', 'Lange2023', 'Wagner2018']	146	170	0.3522222191095352	0.1086666658520698	3.220871322795563	30	False	2.5561756829596383	0.16674906	False
CellTypeFine	vasculature	ndnf	193	219	1.7322289943695068	4.0848003737817844e-07	4	0.5	['Kukreja2024', 'Sur2023', 'Wagner2018']	190	210	0.3137436459461848	0.1253333340088526	2.491374492848654	42	False	3.524226568246121	1.0606833	False
CellTypeFine	vasculature	ppfibp1a	145	180	2.799037456512451	1.857213809059233e-11	4	0.5	['Kukreja2024', 'Lange2023', 'Wagner2018']	120	196	0.3242112745841344	0.082000001023213	3.918208079216538	31	False	2.691745156788996	0.25592086	False
CellTypeFine	vasculature	si:ch211-71n6.4	163	193	2.609114170074463	5.4521863323502633e-11	4	0.5	['Lange2023', 'Sur2023', 'Wagner2018']	139	178	0.3446918725967407	0.104666668921709	3.2715318475012403	21	False	2.373848750579456	-0.31663704	False
CellTypeFine	vasculature	ccdc85b	188	207	2.0922181606292725	3.556473405324245e-13	4	0.5	['Kukreja2024', 'Sur2023', 'Wagner2018']	187	195	0.325388307372729	0.1293333346645037	2.504258087256789	29	False	3.369655979426588	0.09493195	False
CellTypeFine	vasculature	jam2a	142	200	2.627752780914306	1.4351358377786762e-08	3	0.6666666666666666	['Farnsworth2020', 'Lange2023', 'Sur2023', 'Wagner2018']	93	138	0.3855801969766617	0.0740000018849968	5.154402496808387	24	False	2.813328025726126	1.04221	True
CellTypeFine	vasculature	meox1	144	161	2.99891996383667	7.554276645156938e-15	4	0.5	['Kukreja2024', 'Lange2023', 'Sur2023']	138	218	0.3056489527225494	0.0919999989370505	3.2973006045958435	24	False	3.1914831794178498	2.030257	False
CellTypeFine	vasculature	arhgef7b	160	161	2.8927338123321533	2.7074952349816378e-17	4	0.5	['Lange2023', 'Sur2023', 'Wagner2018']	167	123	0.4086297452449798	0.1466666708389918	2.774016255107554	8	False	2.6719387570879105	-0.26425144	False
CellTypeFine	vasculature	ednraa	109	158	3.281788825988769	1.5260250268163088e-11	4	0.5	['Lange2023', 'Sur2023', 'Wagner2018']	72	200	0.3221996078888575	0.0486666659514109	6.507374749193852	20	False	2.2877688548033257	1.0190514	True
CellTypeFine	vasculature	si:ch73-234b20.5	102	123	3.440786123275757	1.929877869060389e-19	3	0.6666666666666666	['Farnsworth2020', 'Lange2023', 'Sur2023', 'Wagner2018']	96	143	0.3787460699677467	0.0734999990090727	5.097262751929707	29	False	2.43671361071208	0.35393754	False
CellTypeFine	vasculature	mgat1b	102	137	3.5522801876068115	1.7890185328163745e-15	3	0.6666666666666666	['Farnsworth2020', 'Lange2023', 'Sur2023', 'Wagner2018']	82	193	0.3285964280366897	0.0574999991804361	5.634127053918235	15	False	2.014434745824319	0.048285827	False
CellTypeFine	vasculature	tmem119b	140	173	2.820467472076416	5.906474317957646e-14	4	0.5	['Lange2023', 'Sur2023', 'Wagner2018']	113	166	0.3568913539250691	0.0826666677991549	4.277585845586694	29	False	2.7425799715474093	0.6305806	True
CellTypeFine	vasculature	lyve1b	44	104	5.635056018829346	4.60179643822722e-11	3	0.6666666666666666	['Farnsworth2020', 'Lange2023', 'Sur2023', 'Wagner2018']	1	203	0.3211460597813129	0.0095000002766028	30.680576313807567	3	False	1.140627947667778	1.706563	True
CellTypeFine	vasculature	XLOC_014079	86	150	4.181143760681152	5.0847025430643386e-08	4	0.5	['Farnsworth2020', 'Lange2023', 'Sur2023']	37	232	0.2871243556340535	0.0200000007947285	13.720206891914891	7	False	1.4136292215184938	1.155277	True
CellTypeFine	vasculature	serpinh1b	179	169	2.6219539642333984	9.83919590528084e-20	4	0.5	['Kukreja2024', 'Lange2023', 'Wagner2018']	204	78	0.4654493629932403	0.2146666646003723	2.162825506007456	43	False	4.265166359844124	1.4567804	False
CellTypeFine	vasculature	arhgef9b	61	92	4.482460498809815	1.7390824360062605e-18	4	0.5	['Lange2023', 'Sur2023', 'Wagner2018']	51	187	0.3349391768376032	0.0313333335022131	10.389871394318462	11	False	1.345354271206685	0.6411754	True
CellTypeFine	vasculature	plekhg5a	63	87	4.312040328979492	1.2272818655757543e-20	4	0.5	['Lange2023', 'Sur2023', 'Wagner2018']	59	185	0.3370783478021621	0.041333332657814	7.986102831423516	13	False	1.4966178196880964	0.22179522	False
CellTypeFine	vasculature	si:ch211-204c21.1	142	153	2.936975479125977	3.538582331936361e-18	3	0.6666666666666666	['Kukreja2024', 'Lange2023', 'Sur2023', 'Wagner2018']	140	180	0.3421738930046558	0.1030000010505318	3.299748937866965	30	False	2.692588818175844	0.27208123	False
CellTypeFine	vasculature	kank3	122	174	3.134061813354492	1.2864342647156039e-09	3	0.6666666666666666	['Farnsworth2020', 'Lange2023', 'Sur2023', 'Wagner2018']	79	202	0.3213782571256161	0.0544999996200203	5.808617285275175	15	False	1.8983662227976268	0.006703944	False
CellTypeFine	vasculature	mtmr8	135	160	3.3206210136413574	5.834497654039454e-11	4	0.5	['Kukreja2024', 'Lange2023', 'Wagner2018']	119	244	0.2643886158863703	0.0673333331942558	3.8837358501440575	19	False	2.0085160788817182	-0.13483877	False
CellTypeFine	vasculature	pora	178	199	2.366489887237549	3.616626614775151e-11	4	0.5	['Kukreja2024', 'Lange2023', 'Wagner2018']	168	175	0.347882866859436	0.1246666672329108	2.776256222446132	12	False	2.64069869817066	-0.2149422	False
CellTypeFine	vasculature	dysf	72	109	4.586565971374512	2.0749709923453625e-13	4	0.5	['Lange2023', 'Sur2023', 'Wagner2018']	53	223	0.2977884511152903	0.0293333331743876	9.850168769701073	8	False	1.2875114647434112	0.23141323	False
CellTypeFine	vasculature	shank3b	50	84	5.041835784912109	1.6489208746960718e-17	4	0.5	['Lange2023', 'Sur2023', 'Wagner2018']	42	212	0.3128176083167394	0.0253333325187365	11.917124735103462	6	False	0.9909738171890168	0.513812	True
CellTypeFine	vasculature	oaz2a	116	155	3.203563451766968	2.1249698961806922e-13	4	0.5	['Lange2023', 'Sur2023', 'Wagner2018']	85	189	0.3311256368954976	0.0573333340386549	5.6935822779375584	28	False	2.122348787230002	0.36357805	False
CellTypeFine	vasculature	fam198b	67	119	4.603111267089844	4.4504795357330635e-11	3	0.6666666666666666	['Farnsworth2020', 'Lange2023', 'Sur2023', 'Wagner2018']	36	217	0.3059037812054157	0.0204999996349215	14.274594717058726	8	False	1.17318875530428	0.4300847	False
CellTypeFine	vasculature	adam8a	130	131	3.4865636825561523	2.7946169496260854e-17	4	0.5	['Kukreja2024', 'Lange2023', 'Sur2023']	137	231	0.289426992336909	0.0860000004371007	3.3382412744570265	33	False	2.325920177156031	0.69878066	True
CellTypeFine	vasculature	b3gnt3.4	82	134	4.233115196228027	1.75974844355086e-10	4	0.5	['Farnsworth2020', 'Lange2023', 'Sur2023']	48	214	0.3087497055530548	0.0266666666915019	11.19577247981945	12	False	1.2674188306242615	0.0071368665	False
CellTypeFine	vasculature	itga9	128	162	3.1517937183380127	1.3152156949653336e-12	4	0.5	['Lange2023', 'Sur2023', 'Wagner2018']	104	169	0.3540560205777486	0.0759999987979729	4.611117222343325	23	False	2.1579251172339924	0.49326995	False
CellTypeFine	vasculature	psd2	158	179	2.767526388168335	1.731472127110621e-12	4	0.5	['Kukreja2024', 'Lange2023', 'Wagner2018']	144	198	0.3228144496679306	0.0973333319028218	3.293028349613344	35	False	2.1426931153212254	0.18428491	False
CellTypeFine	vasculature	adgrl4	59	137	4.7500410079956055	5.7761691866145295e-09	4	0.5	['Lange2023', 'Sur2023', 'Wagner2018']	4	237	0.2771675487359364	0.009333333466202	26.91943985411476	5	False	0.94425763864959	0.43025118	False
CellTypeFine	vasculature	hey2	85	106	3.946202993392944	3.0854075920385692e-18	4	0.5	['Lange2023', 'Sur2023', 'Wagner2018']	80	225	0.296784907579422	0.0493333339691162	5.916256367244388	20	False	1.979222953537059	0.72909117	True
CellTypeFine	vasculature	prdm1a	143	188	2.887369155883789	1.8256554090865675e-09	4	0.5	['Lange2023', 'Sur2023', 'Wagner2018']	109	220	0.3027328799168269	0.0686666667461395	4.359802099095803	25	False	2.546105458216641	1.1854992	True
CellTypeFine	vasculature	krt18b	182	214	1.9753204584121704	4.742249035078061e-09	4	0.5	['Lange2023', 'Sur2023', 'Wagner2018']	163	152	0.3697340687115987	0.1240000029404958	2.9658724799237053	31	False	3.3197850641822715	0.90393543	False
CellTypeFine	vasculature	si:dkey-163m14.2	111	185	3.559338092803955	2.0660161598167025e-06	4	0.5	['Lange2023', 'Sur2023', 'Wagner2018']	47	246	0.2601270178953807	0.0226666666567325	11.033535972041788	9	False	1.2637892570373868	0.06146171	False
CellTypeFine	vasculature	foxc1a	122	147	3.2380874156951904	3.91430860076991e-16	3	0.6666666666666666	['Kukreja2024', 'Lange2023', 'Sur2023', 'Wagner2018']	106	209	0.3152075633406639	0.0709999995306134	4.3917717416958695	22	False	3.0331874985560328	1.2521887	False
CellTypeFine	vasculature	pde4ba	173	216	2.0114634037017822	2.713253358733801e-08	4	0.5	['Farnsworth2020', 'Sur2023', 'Wagner2018']	142	131	0.3996755679448445	0.1199999998013178	3.311368335559953	36	False	2.852157282553532	0.17671835	False
CellTypeFine	vasculature	plk2a	99	159	3.497258424758911	3.98849481893841e-10	3	0.6666666666666666	['Farnsworth2020', 'Lange2023', 'Sur2023', 'Wagner2018']	57	224	0.2970199845731258	0.0339999995194375	8.514856819001322	13	False	1.625893912969374	0.38405624	False
CellTypeFine	vasculature	slc16a10	158	201	2.473117589950561	1.7262538071644943e-09	4	0.5	['Lange2023', 'Sur2023', 'Wagner2018']	122	184	0.3381271262963612	0.0880000007649262	3.810417116648012	26	False	2.72572542423038	-0.054418143	False
CellTypeFine	vasculature	gcnt4a	112	165	3.3555233478546143	4.3342277411082344e-10	4	0.5	['Farnsworth2020', 'Lange2023', 'Sur2023']	70	186	0.3367070804039637	0.050000000745058	6.621707362164849	18	False	1.9069380899302977	0.054868944	False
CellTypeFine	vasculature	sh3glb1a	185	183	2.479923963546753	1.6970448398999808e-17	4	0.5	['Lange2023', 'Sur2023', 'Wagner2018']	202	113	0.4240777691205342	0.1940000007549921	2.179885987049936	23	False	3.441940782555052	-0.39901036	False
CellTypeFine	vasculature	abhd17ab	187	203	2.265276432037353	6.407698033818885e-11	4	0.5	['Lange2023', 'Sur2023', 'Wagner2018']	186	171	0.3504338016112645	0.1406666661302248	2.480709197237793	11	False	2.881207199795891	-0.30516407	False
CellTypeFine	vasculature	si:dkey-68o6.5	103	151	3.319786310195923	1.3607027211255359e-12	4	0.5	['Lange2023', 'Sur2023', 'Wagner2018']	71	181	0.3385896533727646	0.0473333330204089	7.025992873890394	30	False	1.7502077176685782	0.06037582	False
CellTypeFine	vasculature	micall2a	53	105	5.030330657958984	1.0055311119317888e-12	4	0.5	['Lange2023', 'Sur2023', 'Wagner2018']	24	240	0.2730396191279093	0.0146666668976346	17.491890324755904	5	False	1.1242757540883148	0.5925557	True
CellTypeFine	vasculature	adgra2	87	116	3.8512864112854	6.659746090236256e-17	4	0.5	['Lange2023', 'Sur2023', 'Wagner2018']	72	216	0.3082244247198105	0.0460000013311704	6.579242892802491	23	False	1.6352843454495258	-0.0044847294	False
CellTypeFine	vasculature	marveld1	134	146	3.0576043128967285	1.6252898959929217e-18	4	0.5	['Lange2023', 'Sur2023', 'Wagner2018']	132	164	0.3585611979166667	0.1040000009040037	3.4243923316286007	25	False	2.452871909715172	0.10564468	False
CellTypeFine	vasculature	snai1a	150	182	2.6428334712982178	9.086201746215069e-14	3	0.6666666666666666	['Kukreja2024', 'Lange2023', 'Sur2023', 'Wagner2018']	129	199	0.3222500905394554	0.0905000008642673	3.532787841379041	34	False	3.2832224172134628	0.9649759	False
CellTypeFine	vasculature	bcl6b	58	110	5.228521347045898	5.205400061694692e-11	4	0.5	['Kukreja2024', 'Lange2023', 'Sur2023']	28	252	0.2295046597719192	0.0126666665698091	16.86619473699055	6	False	1.0830458851869462	1.1811855	True
CellTypeFine	vasculature	hvcn1	167	204	2.3259334564208984	8.448998840011074e-10	3	0.6666666666666666	['Farnsworth2020', 'Lange2023', 'Sur2023', 'Wagner2018']	137	177	0.3454252704977989	0.1004999987781047	3.4130568932827274	38	False	2.697982013651383	-0.32281515	False
CellTypeFine	vasculature	si:ch73-86n18.1	152	212	2.332293748855591	1.509195229005361e-06	4	0.5	['Farnsworth2020', 'Lange2023', 'Wagner2018']	101	125	0.4060650467872619	0.0819999997814496	4.904398166977349	29	False	2.5672309237815054	0.80356586	True
CellTypeFine	vasculature	cebpa	129	194	3.0337157249450684	3.4241905972896105e-07	3	0.6666666666666666	['Farrell2018', 'Kukreja2024', 'Lange2023', 'Sur2023']	73	236	0.2782350853085518	0.0430000002961605	6.346251896114595	18	False	2.2125688807974493	0.9887787	True
CellTypeFine	vasculature	shroom4	169	172	2.709852933883667	1.0180496143780279e-16	4	0.5	['Lange2023', 'Sur2023', 'Wagner2018']	178	120	0.4104866335789363	0.1566666687528292	2.609851764065716	27	False	2.846793786597724	0.038368724	False
CellTypeFine	vasculature	fblim1	131	170	3.032482862472534	2.1547002049640124e-11	4	0.5	['Lange2023', 'Sur2023', 'Wagner2018']	101	206	0.3176371852556864	0.0679999999701976	4.617930223091471	13	False	2.086203033772521	-0.20015158	False
CellTypeFine	vasculature	nxpe3	139	148	3.341299533843994	1.0527032826220929e-13	3	0.6666666666666666	['Kukreja2024', 'Lange2023', 'Sur2023', 'Wagner2018']	136	235	0.2790993042290211	0.0859999982640147	3.21953229675956	5	False	2.00176538392551	-0.1972619	False
CellTypeFine	vasculature	ripor1-1	156	171	2.8860023021698	1.8081880113421792e-13	4	0.5	['Lange2023', 'Sur2023', 'Wagner2018']	147	191	0.3289283315340678	0.1040000009040037	3.1421745589860013	17	False	2.450466751469932	-0.21620326	False
CellTypeFine	vasculature	emp2	189	202	2.256060838699341	1.4125789979851858e-11	4	0.5	['Lange2023', 'Sur2023', 'Wagner2018']	196	159	0.3641577064990997	0.1546666721502939	2.345766768538259	41	False	3.395717568229589	0.81586426	False
CellTypeFine	vasculature	prkd2	166	166	2.8042049407958984	3.667221979820775e-17	4	0.5	['Lange2023', 'Sur2023', 'Wagner2018']	171	135	0.3903493036826451	0.1413333316644033	2.749526756005243	17	False	2.702076587777332	-0.2334445	False
CellTypeFine	vasculature	nras	191	206	2.181774616241455	1.4724337496582256e-11	4	0.5	['Lange2023', 'Sur2023', 'Wagner2018']	196	160	0.3635553916295369	0.1566666687528292	2.3121906139911084	24	False	3.077501049258004	-0.58537525	False
CellTypeFine	vasculature	sele	39	96	5.899646282196045	3.831933348855739e-12	4	0.5	['Lange2023', 'Sur2023', 'Wagner2018']	1	242	0.2704582810401916	0.0073333336040377	32.57499266663962	4	False	0.984307682323056	1.4721274	True
CellTypeFine	vasculature	si:ch73-334d15.2	65	134	4.563791751861572	1.183214254478322e-09	4	0.5	['Farnsworth2020', 'Lange2023', 'Sur2023']	18	205	0.3191203325986862	0.0153333330526947	19.59920437340683	5	False	1.1758000568749107	0.8698733	True
CellTypeFine	vasculature	spns2	136	186	3.071797132492065	3.3192041766827034e-08	4	0.5	['Lange2023', 'Sur2023', 'Wagner2018']	94	243	0.2677027732133865	0.0533333333830038	4.945449809222271	14	False	2.048825581140272	0.3301335	False
CellTypeFine	vasculature	pxnb	183	196	2.758805990219116	5.9781320737341425e-09	4	0.5	['Kukreja2024', 'Lange2023', 'Wagner2018']	182	228	0.2924105077981949	0.1153333311279614	2.522153409975482	8	False	2.180740522697535	-0.31095338	False
CellTypeFine	vasculature	cd276	172	178	2.633678436279297	3.088801880377212e-15	4	0.5	['Lange2023', 'Sur2023', 'Wagner2018']	179	137	0.3884878804286321	0.1500000009934107	2.579389919643963	20	False	2.805481492828076	-0.19445111	False
CellTypeFine	vasculature	si:ch211-14k19.8	90	153	4.138003826141357	4.7493111930792806e-08	4	0.5	['Lange2023', 'Sur2023', 'Wagner2018']	40	247	0.2584972033898036	0.018000000466903	13.657747211208408	10	False	1.1323050871884577	0.49839598	False
CellTypeFine	vasculature	esm1	109	192	3.6732473373413086	5.726451246961168e-05	4	0.5	['Lange2023', 'Sur2023', 'Wagner2018']	38	253	0.2107872267564138	0.0153333330526947	12.966565126244792	6	False	1.5161913971980854	2.3311317	True
CellTypeFine	vasculature	zgc:162707	146	210	2.325348377227783	6.85771184351433e-08	4	0.5	['Lange2023', 'Sur2023', 'Wagner2018']	92	238	0.27669258415699	0.0513333330551783	5.306227750947972	25	False	2.136432708577767	0.80338985	True
CellTypeFine	vasculature	ugt1b5	169	213	2.3093295097351074	9.749787996651414e-07	4	0.5	['Lange2023', 'Sur2023', 'Wagner2018']	137	248	0.2579145729541778	0.0773333348333835	3.3052923573966804	26	False	2.4356730160615	0.20194775	False
CellTypeFine	vasculature	dll4	166	220	1.9767484664916992	0.0009221243278414	4	0.5	['Lange2023', 'Sur2023', 'Wagner2018']	117	245	0.2643870413303375	0.0666666664183139	3.921975994645874	20	False	2.2097817365084915	1.0346574	True
CellTypeFine	vasculature	stab1	77	140	4.862176895141602	2.242499049937785e-08	4	0.5	['Lange2023', 'Sur2023', 'Wagner2018']	33	251	0.2329379767179489	0.0146666665871938	14.93221135561624	6	False	1.0615296798705798	1.1067145	True
CellTypeFine	vasculature	ap1s3b	148	197	2.6707558631896973	2.019861821098956e-09	3	0.6666666666666666	['Farnsworth2020', 'Lange2023', 'Sur2023', 'Wagner2018']	108	222	0.2990491166710853	0.0674999998882412	4.380279082636784	26	False	2.858106447170493	0.39292198	False
CellTypeFine	vasculature	aqp1a.1	150	208	2.776214838027954	4.100614816524094e-06	4	0.5	['Lange2023', 'Sur2023', 'Wagner2018']	103	250	0.235660915573438	0.0519999985893567	4.4653004126864895	11	False	2.996608169994095	2.5733852	True
CellTypeFine	vasculature	prcp	92	145	4.249300003051758	3.845569487605228e-09	4	0.5	['Lange2023', 'Sur2023', 'Wagner2018']	56	249	0.2387174516916275	0.0273333337778846	8.460615809309989	6	False	1.1476151186286143	0.33480632	False
CellTypeFine	vasculature	gfi1aa	66	151	6.120519638061523	1.1621723392625406e-05	4	0.5	['Farrell2018', 'Lange2023', 'Sur2023']	2	229	0.2903949668010075	0.0093333336214224	28.199512130035654	2	False	0.7338122726414987	0.8998616	True
CellTypeFine	vasculature	si:dkey-28n18.9	98	181	4.042510986328125	2.797963488143731e-05	4	0.5	['Farnsworth2020', 'Lange2023', 'Sur2023']	34	239	0.2738148272037506	0.018000000466903	14.463937918447046	6	False	1.1219173052997768	0.8635587	True
CellTypeFine	vein	cdh5	5	1	12.409649848937988	2.0685299664170851e-280	1	1.0	['Farnsworth2020', 'Kukreja2024', 'Lange2023', 'Sur2023', 'Wagner2018']	25	4	0.9505477786064148	0.0255999997258186	35.77247324866769	5	False	2.378427328382338	2.3588984	True
CellTypeFine	vein	clec14a	3	3	11.99267578125	5.663953618740704e-277	1	1.0	['Farnsworth2020', 'Kukreja2024', 'Lange2023', 'Sur2023', 'Wagner2018']	14	5	0.9328978657722472	0.0208000004291534	42.83935079759598	6	False	2.111384671058017	2.2036676	True
CellTypeFine	vein	etv2	10	2	12.12087631225586	5.663953618740704e-277	1	1.0	['Farnsworth2020', 'Kukreja2024', 'Lange2023', 'Sur2023', 'Wagner2018']	37	7	0.9153521299362184	0.0312000002712011	28.458140441563305	6	False	2.4718678970159345	2.66447	True
CellTypeFine	vein	tpm4a	212	27	7.902578353881836	6.016176443354542e-251	2	0.8	['Farnsworth2020', 'Kukreja2024', 'Sur2023', 'Wagner2018']	454	2	0.9605285823345184	0.317500002682209	3.0189280195828023	40	False	4.837629097940984	0.9158162	False
CellTypeFine	vein	she	12	4	11.135379791259766	8.570667603618769e-260	1	1.0	['Farnsworth2020', 'Kukreja2024', 'Lange2023', 'Sur2023', 'Wagner2018']	41	8	0.90419203042984	0.0312000006437301	28.11155317806165	10	False	2.0827292179346624	1.5845201	True
CellTypeFine	vein	krt18a.1	160	19	8.628995895385742	3.716184241533957e-246	2	0.8	['Farnsworth2020', 'Kukreja2024', 'Sur2023', 'Wagner2018']	364	1	0.9750586748123168	0.2584999985992908	3.76130512555226	55	False	5.852578452958438	3.2211735	False
CellTypeFine	vein	fli1a	25	9	9.658867835998535	1.3134667223196751e-219	1	1.0	['Farnsworth2020', 'Kukreja2024', 'Lange2023', 'Sur2023', 'Wagner2018']	62	13	0.849700665473938	0.0395999994128942	20.95321866442594	21	False	2.180629084527516	0.86958766	True
CellTypeFine	vein	egfl7	22	5	10.490774154663086	1.0107704922574919e-237	1	1.0	['Farnsworth2020', 'Kukreja2024', 'Lange2023', 'Sur2023', 'Wagner2018']	58	10	0.8702012300491333	0.0420000001788139	20.260493637820343	11	False	2.2401561090888067	1.6094675	True
CellTypeFine	vein	gpr182	3	9	11.008695602416992	2.601696888050324e-198	1	1.0	['Farnsworth2020', 'Kukreja2024', 'Lange2023', 'Sur2023', 'Wagner2018']	8	21	0.818429148197174	0.0159999996423721	48.20171561385005	6	False	1.395178354739237	1.442383	True
CellTypeFine	vein	si:dkey-261h17.1	134	22	8.506098747253418	9.554917415144076e-237	1	1.0	['Farnsworth2020', 'Kukreja2024', 'Lange2023', 'Sur2023', 'Wagner2018']	307	6	0.9285551190376282	0.2143999993801117	4.315483387710056	42	False	4.565319471312479	1.6612366	False
CellTypeFine	vein	ramp2	46	20	8.77746295928955	1.9148893133012264e-207	1	1.0	['Farnsworth2020', 'Kukreja2024', 'Lange2023', 'Sur2023', 'Wagner2018']	102	15	0.8450122117996216	0.0679999999701976	12.261046553116364	27	False	2.649101546872573	0.8751516	True
CellTypeFine	vein	yrk	27	21	9.359773635864258	1.426584024925089e-184	1	1.0	['Farnsworth2020', 'Kukreja2024', 'Lange2023', 'Sur2023', 'Wagner2018']	52	17	0.8390892267227172	0.0359999995678663	22.70511450092869	10	False	1.7357938411989928	0.8351083	True
CellTypeFine	vein	tmem88a	19	7	10.177753448486328	1.5274722086297992e-218	1	1.0	['Farnsworth2020', 'Kukreja2024', 'Lange2023', 'Sur2023', 'Wagner2018']	48	12	0.8520729541778564	0.0340000007301568	24.37351246803909	12	False	2.393270020578337	1.9845349	True
CellTypeFine	vein	tie1	2	5	11.033400535583496	9.614658253211228e-236	1	1.0	['Farnsworth2020', 'Kukreja2024', 'Lange2023', 'Sur2023', 'Wagner2018']	9	16	0.843228530883789	0.0168000001460313	47.428568761670206	5	False	1.6513991381297357	1.5539262	True
CellTypeFine	vein	dusp5	42	24	8.764039039611816	1.9551772949206534e-199	1	1.0	['Farnsworth2020', 'Kukreja2024', 'Lange2023', 'Sur2023', 'Wagner2018']	91	19	0.8337001323699951	0.0639999993145465	12.841540633419584	21	False	2.6952050112520243	1.1883512	True
CellTypeFine	vein	plk2b	21	13	9.555949211120604	1.775442613467123e-203	1	1.0	['Farnsworth2020', 'Kukreja2024', 'Lange2023', 'Sur2023', 'Wagner2018']	47	18	0.8367629885673523	0.0323999993503093	25.08272469650789	14	False	2.032870374087468	1.1832129	True
CellTypeFine	vein	si:ch211-156j16.1	64	15	9.059316635131836	1.0653262453450905e-221	1	1.0	['Farnsworth2020', 'Kukreja2024', 'Lange2023', 'Sur2023', 'Wagner2018']	150	11	0.8631248712539673	0.1040000006556511	8.22976062722015	22	False	3.515556923701426	2.0623105	False
CellTypeFine	vein	plvapb	4	6	11.604059219360352	1.945335813648624e-200	1	1.0	['Farnsworth2020', 'Kukreja2024', 'Lange2023', 'Sur2023', 'Wagner2018']	15	27	0.8040519952774048	0.0184000003151595	41.49752485562181	3	False	2.1379537692586315	2.3854628	True
CellTypeFine	vein	krt8	210	32	7.597252368927002	1.1538342005317957e-210	2	0.8	['Farnsworth2020', 'Kukreja2024', 'Sur2023', 'Wagner2018']	446	3	0.9516515880823136	0.306999996304512	3.0930246737420424	56	False	5.9058142274648695	2.6351335	False
CellTypeFine	vein	fli1b	15	17	9.816603660583496	3.8099810308246864e-176	1	1.0	['Farnsworth2020', 'Kukreja2024', 'Lange2023', 'Sur2023', 'Wagner2018']	32	43	0.7647956311702728	0.0224000002257525	32.72630870864204	9	False	1.2453257536729048	0.86056334	True
CellTypeFine	vein	kdr	9	14	10.234172821044922	8.883213877570827e-192	1	1.0	['Farnsworth2020', 'Kukreja2024', 'Lange2023', 'Sur2023', 'Wagner2018']	24	35	0.7842512607574463	0.0203999999910593	36.693984162874585	5	False	1.4921968723489236	1.2836199	True
CellTypeFine	vein	lmo2	45	29	8.659655570983887	5.306744464641456e-193	1	1.0	['Farnsworth2020', 'Kukreja2024', 'Lange2023', 'Sur2023', 'Wagner2018']	92	25	0.8078025341033935	0.0624000005424022	12.757137652742797	19	False	3.087793479030589	1.6792581	False
CellTypeFine	vein	stab2	8	5	11.634248733520508	8.306806196051062e-219	1	1.0	['Farnsworth2020', 'Kukreja2024', 'Lange2023', 'Sur2023', 'Wagner2018']	31	14	0.8461238384246826	0.0267999991774559	30.472081420478897	4	False	2.050646286724376	2.3189807	True
CellTypeFine	vein	kdrl	14	11	10.057989120483398	2.543342939024099e-199	1	1.0	['Farnsworth2020', 'Kukreja2024', 'Lange2023', 'Sur2023', 'Wagner2018']	36	33	0.7905851483345032	0.0263999998569488	28.88996906814768	8	False	1.8294641841302184	1.38015	True
CellTypeFine	vein	mrc1a	1	8	11.732542991638184	5.961402666873814e-196	1	1.0	['Farnsworth2020', 'Kukreja2024', 'Lange2023', 'Sur2023', 'Wagner2018']	4	30	0.7943517446517945	0.0112000001594424	65.19276510305754	6	False	1.67009984699286	2.5620673	True
CellTypeFine	vein	sox18	26	16	9.40666675567627	5.795317573282152e-199	1	1.0	['Farnsworth2020', 'Kukreja2024', 'Lange2023', 'Sur2023', 'Wagner2018']	56	20	0.821175467967987	0.0359999995678663	22.220958853254366	17	False	1.9756137063588948	1.2770399	True
CellTypeFine	vein	cldn5b	33	18	9.209479331970217	2.686031826199257e-197	1	1.0	['Farnsworth2020', 'Kukreja2024', 'Lange2023', 'Sur2023', 'Wagner2018']	70	29	0.7988179206848145	0.0447999998927116	17.463273418306123	19	False	2.7911557273390413	2.1527064	True
CellTypeFine	vein	flt4	6	12	10.389854431152344	5.6639431794817505e-192	1	1.0	['Farnsworth2020', 'Kukreja2024', 'Lange2023', 'Sur2023', 'Wagner2018']	18	32	0.7906460762023926	0.0184000000357627	40.80649869809477	7	False	1.628206500309112	1.2097381	True
CellTypeFine	vein	cpn1	79	43	7.338442802429199	3.1256987240409505e-148	1	1.0	['Farnsworth2020', 'Kukreja2024', 'Lange2023', 'Sur2023', 'Wagner2018']	161	31	0.7921859920024872	0.0984000012278556	7.979738251554529	31	False	3.620006206689789	1.4011002	False
CellTypeFine	vein	mcamb	36	25	9.07285499572754	1.647594727553798e-184	1	1.0	['Farnsworth2020', 'Kukreja2024', 'Lange2023', 'Sur2023', 'Wagner2018']	77	36	0.7827600479125977	0.0472000002861022	16.260581810381908	21	False	2.470733170980471	1.6881785	True
CellTypeFine	vein	myct1a	12	36	8.902318954467773	9.612049610909292e-129	1	1.0	['Farnsworth2020', 'Kukreja2024', 'Lange2023', 'Sur2023', 'Wagner2018']	9	99	0.660348641872406	0.0128000000491738	47.92381445766728	6	False	1.375025336188242	1.2387419	True
CellTypeFine	vein	sox7	19	10	9.899218559265137	1.2693425378133384e-201	1	1.0	['Farnsworth2020', 'Kukreja2024', 'Lange2023', 'Sur2023', 'Wagner2018']	45	22	0.8110799074172974	0.0312000002712011	25.21987268874657	11	False	2.546123458474913	2.0786436	True
CellTypeFine	vein	rasip1	7	28	9.6553373336792	6.616057887375024e-146	1	1.0	['Farnsworth2020', 'Kukreja2024', 'Lange2023', 'Sur2023', 'Wagner2018']	6	49	0.7401952385902405	0.0127999998629093	53.70980043140244	5	False	1.202544494034255	0.92562366	True
CellTypeFine	vein	dab2	31	26	9.405364990234377	6.198255308235507e-159	1	1.0	['Farnsworth2020', 'Kukreja2024', 'Lange2023', 'Sur2023', 'Wagner2018']	53	44	0.76299489736557	0.031199999526143	23.72654995678758	16	False	2.3137051526540726	1.6563154	True
CellTypeFine	vein	ecscr	27	37	8.693052291870117	4.603300282124238e-134	1	1.0	['Farnsworth2020', 'Kukreja2024', 'Lange2023', 'Sur2023', 'Wagner2018']	36	82	0.6839370012283326	0.0228000003844499	28.77886513295374	7	False	1.5852704658334305	1.1766845	True
CellTypeFine	vein	sept2	317	80	5.159776210784912	4.7041738656983975e-151	2	0.8	['Farnsworth2020', 'Kukreja2024', 'Sur2023', 'Wagner2018']	598	9	0.8781029433012009	0.3785000070929527	2.3164767506470114	25	False	4.665809154174865	-0.22086875	False
CellTypeFine	vein	rab11bb	91	50	6.778200149536133	8.247757479331343e-141	1	1.0	['Farnsworth2020', 'Kukreja2024', 'Lange2023', 'Sur2023', 'Wagner2018']	177	37	0.7749007344245911	0.1000000022351741	7.682185319342265	44	False	2.7200559709746672	0.48958436	False
CellTypeFine	vein	tagln2	122	44	7.1344170570373535	3.2429595606558685e-155	1	1.0	['Farnsworth2020', 'Kukreja2024', 'Lange2023', 'Sur2023', 'Wagner2018']	256	28	0.801026177406311	0.1540000021457672	5.174362363247316	40	False	4.579161834086676	2.1146145	False
CellTypeFine	vein	tspan4b	62	36	7.662363052368164	9.33403632104024e-165	1	1.0	['Farnsworth2020', 'Kukreja2024', 'Lange2023', 'Sur2023', 'Wagner2018']	125	40	0.7689705133438111	0.077199999243021	9.846170342674618	21	False	2.767323856031818	0.3098806	False
CellTypeFine	vein	calcrlb	34	38	8.634645462036133	7.761696057183743e-136	1	1.0	['Farnsworth2020', 'Kukreja2024', 'Lange2023', 'Sur2023', 'Wagner2018']	53	69	0.6985151290893554	0.0311999998986721	21.724072400329504	6	False	1.571948939943962	0.5556639	True
CellTypeFine	vein	rab8b	76	46	7.118892192840576	7.521833848740995e-148	1	1.0	['Farnsworth2020', 'Kukreja2024', 'Lange2023', 'Sur2023', 'Wagner2018']	154	54	0.7307463765144349	0.0912000007927417	7.936511607622891	14	False	2.4794123126577894	0.08349556	False
CellTypeFine	vein	scarf1	6	23	9.765921592712402	2.485058732998447e-153	1	1.0	['Farnsworth2020', 'Kukreja2024', 'Lange2023', 'Sur2023', 'Wagner2018']	7	66	0.7110339999198914	0.013599999807775	48.769452691410855	6	False	1.1690653919752942	0.85990435	True
CellTypeFine	vein	vamp5	74	43	7.341161251068115	3.5785962018656e-148	1	1.0	['Farnsworth2020', 'Kukreja2024', 'Lange2023', 'Sur2023', 'Wagner2018']	152	42	0.7660008311271668	0.0935999989509582	8.107831285757086	19	False	2.525866200270096	0.16266161	False
CellTypeFine	vein	CT030188.1	120	47	6.514463901519775	1.1779951332648176e-155	1	1.0	['Farnsworth2020', 'Kukreja2024', 'Lange2023', 'Sur2023', 'Wagner2018']	249	39	0.7736807346343995	0.146000000834465	5.269936940386541	36	False	3.571407216908289	0.40762386	False
CellTypeFine	vein	rhocb	224	66	5.571362495422363	5.766462034333004e-163	2	0.8	['Farnsworth2020', 'Kukreja2024', 'Sur2023', 'Wagner2018']	448	23	0.8105067312717438	0.2679999992251396	3.0167536565401734	22	False	4.27763095548533	-0.26060617	False
CellTypeFine	vein	afap1l1b	30	37	8.525413513183594	1.2453811111711605e-142	1	1.0	['Farnsworth2020', 'Kukreja2024', 'Lange2023', 'Sur2023', 'Wagner2018']	39	77	0.6886568784713745	0.0260000001639127	25.542847195725017	5	False	1.7809651257506909	0.5864108	True
CellTypeFine	vein	XLOC_016094	46	39	8.206303596496582	4.621367251924335e-144	1	1.0	['Farnsworth2020', 'Kukreja2024', 'Lange2023', 'Sur2023', 'Wagner2018']	83	78	0.6879555821418762	0.046400000154972	14.534927845767264	23	False	2.022486352390003	0.39816594	False
CellTypeFine	vein	hhex	29	31	8.976882934570312	3.7022258253971146e-146	1	1.0	['Farnsworth2020', 'Kukreja2024', 'Lange2023', 'Sur2023', 'Wagner2018']	44	74	0.6944521307945252	0.0260000005364418	25.75748581396789	12	False	1.6452674518508252	1.221797	True
CellTypeFine	vein	si:ch211-248e11.2	51	43	7.746681213378906	8.795628488988515e-136	1	1.0	['Farnsworth2020', 'Kukreja2024', 'Lange2023', 'Sur2023', 'Wagner2018']	90	102	0.6547770082950592	0.050399999320507	12.758307723039676	18	False	2.0222492147301203	0.7843685	True
CellTypeFine	vein	hyal2a	27	35	9.087624549865724	1.6248662177982082e-127	1	1.0	['Farnsworth2020', 'Kukreja2024', 'Lange2023', 'Sur2023', 'Wagner2018']	38	126	0.6187617301940918	0.0208000000566244	28.42943709102255	8	False	1.2103255069764476	0.5561209	True
CellTypeFine	vein	lamp2	199	73	5.629249095916748	2.4412516482925248e-123	1	1.0	['Farnsworth2020', 'Kukreja2024', 'Lange2023', 'Sur2023', 'Wagner2018']	382	47	0.7496745228767395	0.2144000023603439	3.485025601907523	29	False	3.7048114035752873	-0.13518688	False
CellTypeFine	vein	fgd5a	24	30	8.866490364074707	3.0758840555532114e-151	1	1.0	['Farnsworth2020', 'Kukreja2024', 'Lange2023', 'Sur2023', 'Wagner2018']	36	79	0.6872795939445495	0.0228000000119209	28.91931065545397	9	False	1.6388948060593629	0.776024	True
CellTypeFine	vein	rab11fip1b	97	85	6.025308609008789	5.808174274172726e-85	1	1.0	['Farnsworth2020', 'Kukreja2024', 'Lange2023', 'Sur2023', 'Wagner2018']	149	147	0.5828897416591644	0.0680000014603137	8.462169989880302	32	False	2.702911439657659	0.2768902	False
CellTypeFine	vein	mafbb	38	39	8.149003982543945	2.2091005186544472e-145	1	1.0	['Farnsworth2020', 'Kukreja2024', 'Lange2023', 'Sur2023', 'Wagner2018']	66	67	0.7106047511100769	0.0388000011444091	17.879515845442082	11	False	2.276429462626681	1.6008396	True
CellTypeFine	vein	pcdh12	25	34	8.830161094665527	2.3835326087302465e-141	1	1.0	['Farnsworth2020', 'Kukreja2024', 'Lange2023', 'Sur2023', 'Wagner2018']	37	95	0.6650941252708436	0.0219999998807907	28.960614292313817	11	False	1.5739121868497266	0.7192335	True
CellTypeFine	vein	tjp1a	197	78	5.5396728515625	3.0315359511657697e-124	1	1.0	['Farnsworth2020', 'Kukreja2024', 'Lange2023', 'Sur2023', 'Wagner2018']	374	45	0.7566900014877319	0.2140000000596046	3.524139540826404	18	False	3.589188129350532	0.088086665	False
CellTypeFine	vein	tspan18b	138	63	6.012022972106934	1.0259939053960733e-129	1	1.0	['Farnsworth2020', 'Kukreja2024', 'Lange2023', 'Sur2023', 'Wagner2018']	274	46	0.7533726811408996	0.1612000003457069	4.650879651868423	23	False	3.20635432813906	0.26533598	False
CellTypeFine	vein	lgmn	204	81	5.57027530670166	3.005770485423996e-109	2	0.8	['Farnsworth2020', 'Kukreja2024', 'Sur2023', 'Wagner2018']	385	63	0.7213639318943024	0.2080000005662441	3.4562867461110063	25	False	3.726895129508986	0.4315977	False
CellTypeFine	vein	erg	26	42	8.663886070251465	1.4174879246761162e-119	1	1.0	['Farnsworth2020', 'Kukreja2024', 'Lange2023', 'Sur2023', 'Wagner2018']	30	112	0.634633469581604	0.0180000001564621	33.454392860381915	6	False	1.3283045564897753	0.7249445	True
CellTypeFine	vein	cx43	77	55	6.605011940002441	5.284152691501247e-125	1	1.0	['Farnsworth2020', 'Kukreja2024', 'Lange2023', 'Sur2023', 'Wagner2018']	146	51	0.7334375143051147	0.0855999998748302	8.480802717859754	27	False	2.888978654633894	1.5386964	True
CellTypeFine	vein	XLOC_039757	16	27	9.783025741577148	5.124797463973213e-146	1	1.0	['Farnsworth2020', 'Kukreja2024', 'Lange2023', 'Sur2023', 'Wagner2018']	23	101	0.6584720134735107	0.0164000002667307	37.90068984851896	7	False	1.57447427536674	1.2862542	True
CellTypeFine	vein	ednraa	52	56	6.991424560546875	3.033269584578516e-104	1	1.0	['Farnsworth2020', 'Kukreja2024', 'Lange2023', 'Sur2023', 'Wagner2018']	79	109	0.6441913723945618	0.0420000001788139	15.004450458408304	20	False	2.2877688548033257	1.0190514	True
CellTypeFine	vein	aplnrb	41	33	8.413581848144531	1.9545474043710585e-163	1	1.0	['Farnsworth2020', 'Kukreja2024', 'Lange2023', 'Sur2023', 'Wagner2018']	80	60	0.727886974811554	0.0491999994963407	14.519660998496324	19	False	2.697462478779821	1.784504	True
CellTypeFine	vein	arrb2b	206	72	5.627551078796387	1.0006091681711795e-125	1	1.0	['Farnsworth2020', 'Kukreja2024', 'Lange2023', 'Sur2023', 'Wagner2018']	399	48	0.7434725642204285	0.2199999988079071	3.368654154914829	23	False	3.407553792960921	-0.24920955	False
CellTypeFine	vein	tmem88b	72	49	7.133864402770996	2.0952708065143346e-130	1	1.0	['Farnsworth2020', 'Kukreja2024', 'Lange2023', 'Sur2023', 'Wagner2018']	139	89	0.6685302257537842	0.0768000029027462	8.60578664233123	24	False	2.8839670276095872	1.4112267	True
CellTypeFine	vein	sash1a	192	77	5.578742027282715	3.450695527750814e-122	1	1.0	['Farnsworth2020', 'Kukreja2024', 'Lange2023', 'Sur2023', 'Wagner2018']	363	65	0.7161880254745483	0.1963999971747398	3.633171406986843	24	False	3.7132923257455848	0.10929757	False
CellTypeFine	vein	arhgap31	58	45	7.386425495147705	4.901810575702243e-145	1	1.0	['Farnsworth2020', 'Kukreja2024', 'Lange2023', 'Sur2023', 'Wagner2018']	108	90	0.6681137442588806	0.0555999998003244	11.821797643452378	31	False	2.1189503770634226	0.3845379	False
CellTypeFine	vein	asap1b	116	60	6.153519630432129	1.4582778709911956e-124	1	1.0	['Farnsworth2020', 'Kukreja2024', 'Lange2023', 'Sur2023', 'Wagner2018']	223	68	0.7064956665039063	0.1235999971628189	5.678135494492816	16	False	2.7845045847910943	-0.027348528	False
CellTypeFine	vein	si:dkey-52l18.4	96	69	6.312315940856934	1.7202511992133636e-94	1	1.0	['Farnsworth2020', 'Kukreja2024', 'Lange2023', 'Sur2023', 'Wagner2018']	164	111	0.6413853287696838	0.0831999994814396	7.629279486056129	17	False	2.226452421311504	0.3051729	False
CellTypeFine	vein	tbc1d4	123	88	5.808300495147705	1.1891492758438229e-89	1	1.0	['Farnsworth2020', 'Kukreja2024', 'Lange2023', 'Sur2023', 'Wagner2018']	215	134	0.611758828163147	0.1043999992311	5.813651163503443	13	False	2.4529837651217594	-0.21258482	False
CellTypeFine	vein	si:dkey-28n18.9	28	64	8.140695571899414	4.803070771014993e-73	2	0.8	['Farnsworth2020', 'Lange2023', 'Sur2023', 'Wagner2018']	10	120	0.6274925991892815	0.0124999999534338	46.55500750793836	6	False	1.1219173052997768	0.8635587	True
CellTypeFine	vein	cd63	340	117	4.723968505859375	3.142876399995077e-114	3	0.6	['Kukreja2024', 'Sur2023', 'Wagner2018']	601	26	0.8056594729423523	0.3539999922116597	2.2722802553229413	18	False	4.855837549689382	0.96910894	False
CellTypeFine	vein	actn4	365	155	4.311151504516602	1.1104141078040669e-95	2	0.8	['Farnsworth2020', 'Kukreja2024', 'Sur2023', 'Wagner2018']	604	41	0.7669678330421448	0.3384999968111515	2.262055494125175	19	False	4.41358966326946	-0.21857764	False
CellTypeFine	vein	arap3	82	67	6.418019771575928	1.2422879333490432e-91	1	1.0	['Farnsworth2020', 'Kukreja2024', 'Lange2023', 'Sur2023', 'Wagner2018']	141	142	0.5880879521369934	0.0691999994218349	8.391566338870424	12	False	2.052013943849456	0.13415466	False
CellTypeFine	vein	lyve1b	11	42	10.076324462890623	2.101218903228721e-100	1	1.0	['Farnsworth2020', 'Kukreja2024', 'Lange2023', 'Sur2023', 'Wagner2018']	2	123	0.6216588139533996	0.0060000002384185	88.95125610653821	3	False	1.140627947667778	1.706563	True
CellTypeFine	vein	sypl2a	200	71	5.702759265899658	1.8550880370996714e-124	1	1.0	['Farnsworth2020', 'Kukreja2024', 'Lange2023', 'Sur2023', 'Wagner2018']	387	52	0.7322729349136352	0.211200001835823	3.455574592694683	33	False	3.58668721754444	-0.14674868	False
CellTypeFine	vein	kirrel3l	171	91	5.507323265075684	3.19527448737658e-102	1	1.0	['Farnsworth2020', 'Kukreja2024', 'Lange2023', 'Sur2023', 'Wagner2018']	315	92	0.6665709614753723	0.1604000002145767	4.136127389020171	28	False	3.604498150603508	0.89705276	False
CellTypeFine	vein	stab1	18	48	8.938075065612793	3.391583341503564e-95	1	1.0	['Farnsworth2020', 'Kukreja2024', 'Lange2023', 'Sur2023', 'Wagner2018']	6	169	0.5593775272369385	0.0091999997850507	54.93897441627743	6	False	1.0615296798705798	1.1067145	True
CellTypeFine	vein	sele	20	54	9.525897026062012	1.4035272644038563e-81	1	1.0	['Farnsworth2020', 'Kukreja2024', 'Lange2023', 'Sur2023', 'Wagner2018']	2	167	0.5620890974998474	0.0052000001072883	90.8208206057791	4	False	0.984307682323056	1.4721274	True
CellTypeFine	vein	si:dkeyp-97a10.2	27	53	8.341175079345703	4.130630369815465e-101	1	1.0	['Farnsworth2020', 'Kukreja2024', 'Lange2023', 'Sur2023', 'Wagner2018']	20	131	0.6143193960189819	0.0148000003769993	38.94426464158344	5	False	1.3778896620719927	0.9924923	True
CellTypeFine	vein	mmp14b	107	52	6.729817867279053	3.981446519861405e-136	1	1.0	['Farnsworth2020', 'Kukreja2024', 'Lange2023', 'Sur2023', 'Wagner2018']	209	53	0.7311171293258667	0.1172000020742416	6.193884234164586	25	False	2.880738569700295	0.18368366	False
CellTypeFine	vein	rhoca	181	79	5.55711841583252	8.487231117360018e-123	1	1.0	['Farnsworth2020', 'Kukreja2024', 'Lange2023', 'Sur2023', 'Wagner2018']	340	57	0.7287399888038635	0.1867999985814094	3.88572946920193	28	False	3.618297162045624	-0.2558545	False
CellTypeFine	vein	esama	28	50	7.946784019470215	5.419647017094845e-105	1	1.0	['Farnsworth2020', 'Kukreja2024', 'Lange2023', 'Sur2023', 'Wagner2018']	24	132	0.6140409469604492	0.0156000001356005	37.050659152792704	7	False	1.321041767171626	0.61602014	True
CellTypeFine	vein	ehd1b	170	103	5.227344512939453	3.109256422943037e-96	1	1.0	['Farnsworth2020', 'Kukreja2024', 'Lange2023', 'Sur2023', 'Wagner2018']	300	91	0.6676256775856018	0.1543999969959259	4.302610621048667	25	False	3.219409882051557	-0.18832377	False
CellTypeFine	vein	pecam1	13	41	9.123714447021484	3.0370900444925346e-106	1	1.0	['Farnsworth2020', 'Kukreja2024', 'Lange2023', 'Sur2023', 'Wagner2018']	5	124	0.6216049551963806	0.0100000003352761	56.60044874723649	4	False	1.321261609127518	1.2241404	True
CellTypeFine	vein	atp1b1a	357	135	4.463824272155762	8.154725807290315e-105	2	0.8	['Farnsworth2020', 'Kukreja2024', 'Sur2023', 'Wagner2018']	613	24	0.8102915287017822	0.3620000034570694	2.2349628677007174	23	False	5.083033474844796	0.87753755	False
CellTypeFine	vein	fam174b	144	80	5.748539447784424	6.555290174557485e-104	1	1.0	['Farnsworth2020', 'Kukreja2024', 'Lange2023', 'Sur2023', 'Wagner2018']	265	105	0.6513628244400025	0.1352000012993812	4.789741690281218	16	False	3.058327469187037	0.35413414	False
CellTypeFine	vein	mef2cb	73	61	6.3346147537231445	5.22533354632154e-107	1	1.0	['Farnsworth2020', 'Kukreja2024', 'Lange2023', 'Sur2023', 'Wagner2018']	131	100	0.6590943753719329	0.0700000017881393	9.297103644329804	20	False	2.4359668652539463	0.9721319	True
CellTypeFine	vein	tgfbr2b	83	68	6.239543914794922	7.355939245919306e-102	1	1.0	['Farnsworth2020', 'Kukreja2024', 'Lange2023', 'Sur2023', 'Wagner2018']	142	118	0.6277381658554078	0.0704000003635883	8.805856619799734	31	False	2.4829058619912145	0.07841694	False
CellTypeFine	vein	cnn2	273	148	4.486712455749512	5.10271008113322e-85	1	1.0	['Farnsworth2020', 'Kukreja2024', 'Lange2023', 'Sur2023', 'Wagner2018']	461	58	0.7282573580741882	0.2403999984264374	3.020950135989405	54	False	4.165665352589534	0.43953812	False
CellTypeFine	vein	sptlc2a	108	75	5.9930739402771	1.628345486730145e-101	1	1.0	['Farnsworth2020', 'Kukreja2024', 'Lange2023', 'Sur2023', 'Wagner2018']	187	117	0.6307825088500977	0.0916000008583068	6.822705215919253	19	False	2.625023400967605	0.06456065	False
CellTypeFine	vein	rab5c	349	163	4.207584381103516	3.91130352164828e-102	2	0.8	['Farnsworth2020', 'Kukreja2024', 'Sur2023', 'Wagner2018']	568	59	0.728201374411583	0.2964999973773956	2.4510970784532464	10	False	4.10905569955169	-0.42187262	False
CellTypeFine	vein	podxl	115	77	6.040109634399414	1.2131779838768762e-94	1	1.0	['Farnsworth2020', 'Kukreja2024', 'Lange2023', 'Sur2023', 'Wagner2018']	204	136	0.6100793659687043	0.0924000009894371	6.542605562047191	38	False	3.0355871021024488	1.6360854	False
CellTypeFine	vein	cnn3a	305	119	4.745950222015381	2.0371241883672925e-107	2	0.8	['Farnsworth2020', 'Kukreja2024', 'Sur2023', 'Wagner2018']	541	56	0.7304291725158691	0.277999997138977	2.6216099642163275	34	False	4.381136339698839	0.18645094	False
CellTypeFine	vein	snx1a	310	125	4.689359664916992	9.230975363500273e-105	2	0.8	['Farnsworth2020', 'Kukreja2024', 'Sur2023', 'Wagner2018']	543	71	0.6972409933805466	0.2690000049769878	2.5860777055913675	14	False	3.776979823132741	-0.51239884	False
CellTypeFine	vein	tek	17	40	9.023391723632812	1.5853110711338776e-109	1	1.0	['Farnsworth2020', 'Kukreja2024', 'Lange2023', 'Sur2023', 'Wagner2018']	11	129	0.6150039076805115	0.0124000001698732	45.97044028890775	6	False	1.0753660555487143	0.7063526	True
CellTypeFine	vein	klf6a	321	204	3.95861291885376	4.2968703156449163e-72	3	0.6	['Farnsworth2020', 'Kukreja2024', 'Sur2023']	479	76	0.6889359553654989	0.2379999955495198	2.886761373276038	32	False	4.505783774334096	0.5529566	False
CellTypeFine	vein	zfp36l1a	379	194	4.051004886627197	8.134568645094329e-78	3	0.6	['Farnsworth2020', 'Kukreja2024', 'Sur2023']	591	50	0.7397142847379049	0.3100000023841858	2.3817179390979	35	False	4.76825467868701	0.20092419	False
CellTypeFine	vein	mafba	81	76	6.126338958740234	1.8255840356564608e-93	1	1.0	['Farnsworth2020', 'Kukreja2024', 'Lange2023', 'Sur2023', 'Wagner2018']	131	127	0.6178965210914612	0.0664000011980533	9.182440802528296	17	False	2.7714833336754987	1.5534598	True
CellTypeFine	vein	prcp	46	72	7.286670684814453	3.7239913310683785e-72	1	1.0	['Farnsworth2020', 'Kukreja2024', 'Lange2023', 'Sur2023', 'Wagner2018']	50	170	0.558860719203949	0.0239999998360872	22.39442891498728	6	False	1.1476151186286143	0.33480632	False
CellTypeFine	vein	ldb2a	75	59	6.477766513824463	3.715537860836347e-106	1	1.0	['Farnsworth2020', 'Kukreja2024', 'Lange2023', 'Sur2023', 'Wagner2018']	138	106	0.6512585639953613	0.0759999990463256	8.470890546413404	13	False	2.403073436253213	0.34256947	False
CellTypeFine	vein	lmo4a	169	101	5.305805206298828	4.402955168853586e-95	1	1.0	['Farnsworth2020', 'Kukreja2024', 'Lange2023', 'Sur2023', 'Wagner2018']	299	81	0.6842510819435119	0.1556000024080276	4.3758050536810496	34	False	3.568268335383888	0.6764034	False
CellTypeFine	vein	fstl1b	297	115	4.901869297027588	1.075338028200314e-106	2	0.8	['Farnsworth2020', 'Kukreja2024', 'Sur2023', 'Wagner2018']	530	38	0.7738688439130783	0.2890000008046627	2.671961523320864	47	False	4.5366064315871295	0.46952686	False
CellTypeFine	vein	si:ch211-107n13.1	100	78	6.2870025634765625	2.045002073898815e-82	1	1.0	['Farnsworth2020', 'Kukreja2024', 'Lange2023', 'Sur2023', 'Wagner2018']	168	161	0.5700266927480697	0.0740000009536743	7.613689139827866	23	False	2.356911147800008	0.29432794	False
CellTypeFine	vein	cyfip1	239	130	4.776114463806152	4.659366243578005e-91	1	1.0	['Farnsworth2020', 'Kukreja2024', 'Lange2023', 'Sur2023', 'Wagner2018']	409	97	0.6626523494720459	0.1972000017762184	3.348397293262164	43	False	3.754753433552166	-0.3494944	False
CellTypeFine	vein	capns1b	447	297	3.2639682292938232	7.752072236229767e-56	3	0.6	['Farnsworth2020', 'Sur2023', 'Wagner2018']	605	61	0.7273851831754049	0.3206666658322016	2.264409901756401	25	False	4.608538435569666	0.03752502	False
CellTypeFine	vein	arl4aa	188	140	4.784879207611084	8.019490276681082e-71	1	1.0	['Farnsworth2020', 'Kukreja2024', 'Lange2023', 'Sur2023', 'Wagner2018']	296	114	0.6341438353061676	0.1431999996304512	4.404603584839691	36	False	3.57304781363524	0.5953032	False
CellTypeFine	vein	cltca	364	175	4.161379814147949	3.2474955046373734e-83	2	0.8	['Farnsworth2020', 'Kukreja2024', 'Sur2023', 'Wagner2018']	583	64	0.7168795317411423	0.2994999960064888	2.3889502205705218	15	False	4.040462431536792	-0.3543417	False
CellTypeFine	vein	rap1b	315	138	4.471534252166748	3.2511966753269087e-103	2	0.8	['Farnsworth2020', 'Kukreja2024', 'Sur2023', 'Wagner2018']	536	55	0.7307299673557281	0.2790000028908252	2.613321285003832	21	False	4.320576171994624	-0.10634212	False
CellTypeFine	vein	LOC101884451	268	116	4.947477340698242	3.428361310748753e-104	3	0.6	['Farnsworth2020', 'Kukreja2024', 'Sur2023']	484	88	0.6747619012991587	0.2353333309292793	2.859359272947304	31	False	3.9619301304400336	-0.016627545	False
CellTypeFine	vein	snx5	146	70	5.87766695022583	3.707339949313833e-115	1	1.0	['Farnsworth2020', 'Kukreja2024', 'Lange2023', 'Sur2023', 'Wagner2018']	277	83	0.6828609585762024	0.1468000024557113	4.626934690215063	21	False	3.222561324559996	-0.28117532	False
CellTypeFine	vein	tll1	47	51	7.548598766326904	3.784454085144616e-109	1	1.0	['Farnsworth2020', 'Kukreja2024', 'Lange2023', 'Sur2023', 'Wagner2018']	72	151	0.5787633240222931	0.0335999995470047	16.756165653547903	16	False	1.814177576056051	0.88564676	True
CellTypeFine	vein	crip2	124	66	6.126209735870361	3.9975649925574125e-113	1	1.0	['Farnsworth2020', 'Kukreja2024', 'Lange2023', 'Sur2023', 'Wagner2018']	240	73	0.6945824682712555	0.1264000013470649	5.459830933410585	25	False	3.193903638061898	0.87975925	False
CellTypeFine	vein	carhsp1	375	337	3.215638875961304	8.303734489252106e-41	3	0.6	['Farnsworth2020', 'Sur2023', 'Wagner2018']	437	119	0.6277300914128622	0.2019999970992406	3.097192612793461	28	False	3.734993642509184	-0.37336254	False
CellTypeFine	vein	ets1	107	98	5.780673980712891	2.2925374280193973e-79	1	1.0	['Farnsworth2020', 'Kukreja2024', 'Lange2023', 'Sur2023', 'Wagner2018']	163	139	0.5914983808994293	0.0740000002086162	7.899978390018204	28	False	2.6073242381256607	0.4924835	False
CellTypeFine	vein	pfn1	374	207	3.895606517791748	4.4431031369458457e-73	3	0.6	['Farnsworth2020', 'Kukreja2024', 'Wagner2018']	565	34	0.7881562312444051	0.3140000104904175	2.505257793533984	32	False	6.610073793889281	2.5836818	False
CellTypeFine	vein	plk2a	61	95	6.289738178253174	5.175726815167653e-68	1	1.0	['Farnsworth2020', 'Kukreja2024', 'Lange2023', 'Sur2023', 'Wagner2018']	65	194	0.5304200649261475	0.0276000007987022	18.58112063235541	13	False	1.625893912969374	0.38405624	False
CellTypeFine	vein	cgnl1	167	123	5.072956562042236	3.0473821591711998e-77	1	1.0	['Farnsworth2020', 'Kukreja2024', 'Lange2023', 'Sur2023', 'Wagner2018']	273	128	0.6150442123413086	0.1311999976634979	4.659941174200233	24	False	2.969874514276228	0.044069827	False
CellTypeFine	vein	fmnl3	105	84	5.909698009490967	3.4953930057006045e-91	1	1.0	['Farnsworth2020', 'Kukreja2024', 'Lange2023', 'Sur2023', 'Wagner2018']	174	164	0.5671490609645844	0.0752000011503696	7.456024309545936	31	False	2.332053640503222	0.08599006	False
CellTypeFine	vein	fam198b	35	62	7.662869453430176	5.659065264202021e-79	1	1.0	['Farnsworth2020', 'Kukreja2024', 'Lange2023', 'Sur2023', 'Wagner2018']	35	198	0.5258405685424805	0.0164000000804662	30.278193454373977	8	False	1.17318875530428	0.4300847	False
CellTypeFine	vein	kank3	83	107	5.898461818695068	1.510951200518039e-67	1	1.0	['Farnsworth2020', 'Kukreja2024', 'Lange2023', 'Sur2023', 'Wagner2018']	103	180	0.5473509967327118	0.0460000000894069	11.667042461480786	15	False	1.8983662227976268	0.006703944	False
CellTypeFine	vein	antxr1c	162	112	5.219949245452881	8.74952151635517e-83	1	1.0	['Farnsworth2020', 'Kukreja2024', 'Lange2023', 'Sur2023', 'Wagner2018']	274	145	0.5832549810409546	0.1243999972939491	4.65913073085167	25	False	2.79831238382694	0.080955684	False
CellTypeFine	vein	tmem108	151	103	5.400081634521484	3.682714512539568e-87	1	1.0	['Farnsworth2020', 'Kukreja2024', 'Lange2023', 'Sur2023', 'Wagner2018']	252	121	0.6246952652931214	0.1179999992251396	5.257943440061289	38	False	2.73924903954097	0.24966678	False
CellTypeFine	vein	tpte	78	80	6.144032955169678	3.197402221634231e-85	1	1.0	['Farnsworth2020', 'Kukreja2024', 'Lange2023', 'Sur2023', 'Wagner2018']	123	150	0.5794283270835876	0.0572000004351139	9.972995236154617	23	False	2.3023821314071333	0.14115217	False
CellTypeFine	vein	ifi30	258	253	3.748568534851074	2.335201081936964e-46	2	0.8	['Farnsworth2020', 'Kukreja2024', 'Sur2023', 'Wagner2018']	324	149	0.5797907114028931	0.1400000005960464	4.11908304218247	47	False	3.7643833288983792	0.07744551	False
CellTypeFine	vein	myo1cb	106	83	5.923762321472168	4.302474914233893e-91	1	1.0	['Farnsworth2020', 'Kukreja2024', 'Lange2023', 'Sur2023', 'Wagner2018']	176	158	0.5710774004459381	0.0763999998569488	7.391180897974871	29	False	2.442891843285156	0.23780227	False
CellTypeFine	vein	tspan14	322	114	4.897966384887695	1.841958229771531e-108	1	1.0	['Farnsworth2020', 'Kukreja2024', 'Lange2023', 'Sur2023', 'Wagner2018']	574	62	0.7259774208068848	0.2991999983787536	2.4216436533409915	13	False	3.862480191447108	-0.33798712	False
CellTypeFine	vein	si:ch73-116o1.2	60	135	6.678860187530518	4.6263589783341845e-39	3	0.6	['Farnsworth2020', 'Lange2023', 'Sur2023']	21	268	0.4740164180596669	0.0113333334835867	38.51484423832554	6	False	0.7139125566319896	0.24674341	False
CellTypeFine	vein	si:ch73-234b20.5	92	86	5.919105052947998	7.589784441838284e-89	1	1.0	['Farnsworth2020', 'Kukreja2024', 'Lange2023', 'Sur2023', 'Wagner2018']	142	146	0.5830103576183319	0.0663999997079372	8.664842138709341	29	False	2.43671361071208	0.35393754	False
CellTypeFine	vein	b3gnt7	68	93	6.261527061462402	9.44255201544199e-71	1	1.0	['Farnsworth2020', 'Kukreja2024', 'Lange2023', 'Sur2023', 'Wagner2018']	80	233	0.5013995468616486	0.0351999998092651	13.878440594164394	14	False	2.336144512864575	1.0332197	True
CellTypeFine	vein	mtmr8	74	75	6.365623474121094	1.3827900483433174e-81	1	1.0	['Farnsworth2020', 'Kukreja2024', 'Lange2023', 'Sur2023', 'Wagner2018']	120	177	0.5506320297718048	0.0535999990999698	10.103150894962363	19	False	2.0085160788817182	-0.13483877	False
CellTypeFine	vein	ier2b	486	383	3.0132076740264893	5.374352780035623e-36	3	0.6	['Farnsworth2020', 'Sur2023', 'Wagner2018']	584	75	0.691371738910675	0.2859999984502792	2.412445096338994	40	False	4.750124475238075	0.35483816	False
CellTypeFine	vein	f13a1b	76	102	6.384531497955322	2.0561125442581483e-62	1	1.0	['Farnsworth2020', 'Kukreja2024', 'Lange2023', 'Sur2023', 'Wagner2018']	98	209	0.5167587995529175	0.0416000004857778	12.153962292225158	15	False	2.664073302546393	1.8960755	True
CellTypeFine	vein	si:ch73-334d15.2	32	63	7.893743991851807	2.485543769594212e-77	1	1.0	['Farnsworth2020', 'Kukreja2024', 'Lange2023', 'Sur2023', 'Wagner2018']	19	182	0.5438786566257476	0.0128000002354383	39.48395995142822	5	False	1.1758000568749107	0.8698733	True
CellTypeFine	vein	si:ch211-145b13.6	30	58	8.186991691589355	2.718272010267076e-79	1	1.0	['Farnsworth2020', 'Kukreja2024', 'Lange2023', 'Sur2023', 'Wagner2018']	18	166	0.5621621787548066	0.0132000002078712	39.6593077824492	5	False	1.4143109539243133	1.3311453	True
CellTypeFine	vein	jam3b	363	185	4.123608589172363	2.3560037397140952e-77	2	0.8	['Farnsworth2020', 'Kukreja2024', 'Sur2023', 'Wagner2018']	572	87	0.6758164614439011	0.2745000086724758	2.456683993242717	32	False	4.075944313298026	-0.09126716	False
CellTypeFine	vein	XLOC_014079	23	52	8.549521446228027	9.47996254332618e-100	1	1.0	['Farnsworth2020', 'Kukreja2024', 'Lange2023', 'Sur2023', 'Wagner2018']	12	157	0.5722024798393249	0.0116000002250075	45.49225949231935	7	False	1.4136292215184938	1.155277	True
CellTypeFine	vein	npc2	516	443	2.6988022327423096	1.4663927086658854e-31	3	0.6	['Farnsworth2020', 'Sur2023', 'Wagner2018']	573	85	0.680750568707784	0.2766666710376739	2.455284122361534	32	False	4.084454561635191	0.058913752	False
CellTypeFine	vein	cdc42ep5	229	109	5.061119556427002	1.8288889367623928e-101	1	1.0	['Farnsworth2020', 'Kukreja2024', 'Lange2023', 'Sur2023', 'Wagner2018']	416	108	0.6442337572574616	0.196000000834465	3.2752982463164453	31	False	3.6629515230650216	-0.23518017	False
CellTypeFine	vein	fam171a2a	208	159	4.669661045074463	6.590908936790435e-64	1	1.0	['Farnsworth2020', 'Kukreja2024', 'Lange2023', 'Sur2023', 'Wagner2018']	316	171	0.5587072670459747	0.1363999992609024	4.073560917443477	18	False	2.723439760013988	-0.19392517	False
CellTypeFine	vein	plpp3	296	206	4.120092868804932	7.687942930644154e-61	1	1.0	['Farnsworth2020', 'Kukreja2024', 'Lange2023', 'Sur2023', 'Wagner2018']	438	115	0.6310248613357544	0.2031999975442886	3.0951266843119107	34	False	3.744643872978468	0.40574157	False
CellTypeFine	vein	slc9a3r1b	67	90	6.346088409423828	3.449092594898576e-69	1	1.0	['Farnsworth2020', 'Kukreja2024', 'Lange2023', 'Sur2023', 'Wagner2018']	82	174	0.5555060684680939	0.0419999998062849	12.942001650585	8	False	1.6168096991005645	0.36282358	False
CellTypeFine	vein	ppp1r14bb	333	208	3.9279167652130127	2.1847701367081683e-68	2	0.8	['Farnsworth2020', 'Kukreja2024', 'Sur2023', 'Wagner2018']	498	84	0.6813077330589294	0.2455000020563602	2.767982666803083	17	False	3.911022818567319	-0.24771011	False
CellTypeFine	vein	XLOC_042222	233	171	4.675500392913818	1.5442210525154366e-55	1	1.0	['Farnsworth2020', 'Kukreja2024', 'Lange2023', 'Sur2023', 'Wagner2018']	358	181	0.5464139759540558	0.145200003683567	3.744281546933951	34	False	2.7841130691716818	0.7133341	True
CellTypeFine	vein	arhgef9b	43	65	7.154035568237305	6.2786314891767455e-84	1	1.0	['Farnsworth2020', 'Kukreja2024', 'Lange2023', 'Sur2023', 'Wagner2018']	51	168	0.5604450225830078	0.0235999997705221	22.82296861058432	11	False	1.345354271206685	0.6411754	True
CellTypeFine	vein	anxa11b	382	230	3.725555181503296	1.4936482028763206e-66	2	0.8	['Farnsworth2020', 'Kukreja2024', 'Sur2023', 'Wagner2018']	560	80	0.6845708340406418	0.2685000002384186	2.5438620906647045	41	False	4.2416102494067855	-0.23683947	False
CellTypeFine	vein	ap1b1	309	154	4.505541801452637	3.330551235294905e-77	1	1.0	['Farnsworth2020', 'Kukreja2024', 'Lange2023', 'Sur2023', 'Wagner2018']	512	98	0.6605995535850525	0.2439999997615814	2.700406343791345	15	False	3.5150915920700467	-0.23930387	False
CellTypeFine	vein	flna	242	128	4.90610408782959	1.8979012475134212e-85	1	1.0	['Farnsworth2020', 'Kukreja2024', 'Lange2023', 'Sur2023', 'Wagner2018']	415	110	0.6435848355293274	0.1948000013828277	3.292057359432988	36	False	3.941308233622488	0.77806705	False
CellTypeFine	vein	ap1s3b	129	162	5.0185227394104	4.1929565845952374e-52	1	1.0	['Farnsworth2020', 'Kukreja2024', 'Lange2023', 'Sur2023', 'Wagner2018']	156	228	0.5055877029895782	0.0615999996662139	8.092455362471672	26	False	2.858106447170493	0.39292198	False
CellTypeFine	vein	aplnra	86	82	6.071996212005615	1.2200181485932568e-85	1	1.0	['Farnsworth2020', 'Kukreja2024', 'Lange2023', 'Sur2023', 'Wagner2018']	133	188	0.5384008944034576	0.0552000001072883	9.597880665012754	30	False	2.9043180311821417	1.0458753	True
CellTypeFine	vein	rin3	74	87	6.322242259979248	1.1361355553360854e-72	1	1.0	['Farnsworth2020', 'Kukreja2024', 'Lange2023', 'Sur2023', 'Wagner2018']	108	246	0.486808842420578	0.0416000001132488	11.450911763468913	24	False	1.6749443723517177	0.20317021	False
CellTypeFine	vein	csrp1a	161	132	4.966014862060547	5.989382039711328e-71	1	1.0	['Farnsworth2020', 'Kukreja2024', 'Lange2023', 'Sur2023', 'Wagner2018']	252	184	0.5408797800540924	0.1019999995827674	5.260968759700385	39	False	3.321113819496743	0.33053145	False
CellTypeFine	vein	mob1a	406	266	3.507013320922852	7.629106628526441e-56	2	0.8	['Farnsworth2020', 'Kukreja2024', 'Sur2023', 'Wagner2018']	570	107	0.649193525314331	0.2629999965429306	2.4628542948052625	28	False	3.973271494042728	-0.5338363	False
CellTypeFine	vein	pde4ba	195	160	4.600293159484863	6.44887931960317e-66	1	1.0	['Farnsworth2020', 'Kukreja2024', 'Lange2023', 'Sur2023', 'Wagner2018']	288	130	0.6144378542900085	0.1336000010371208	4.572346579107969	36	False	2.852157282553532	0.17671835	False
CellTypeFine	vein	cald1a	197	136	4.772209167480469	1.0313463050584154e-74	1	1.0	['Farnsworth2020', 'Kukreja2024', 'Lange2023', 'Sur2023', 'Wagner2018']	316	154	0.5768224477767945	0.1395999960601329	4.109690355394225	31	False	3.1908425145705195	0.39776412	False
CellTypeFine	vein	exoc6	258	201	4.152261734008789	3.98114989082012e-61	1	1.0	['Farnsworth2020', 'Kukreja2024', 'Lange2023', 'Sur2023', 'Wagner2018']	376	141	0.5887057304382324	0.168800002336502	3.472943005439893	11	False	3.0312498592933874	-0.14482449	False
CellTypeFine	vein	mfng	63	122	6.710367202758789	1.52720817008523e-45	1	1.0	['Farnsworth2020', 'Kukreja2024', 'Lange2023', 'Sur2023', 'Wagner2018']	42	380	0.4102008670568466	0.014400000218302	26.70135462518748	10	False	0.8702549166977626	0.2639795	False
CellTypeFine	vein	myl6	412	290	3.4283812046051025	1.3465404631975406e-47	2	0.8	['Farnsworth2020', 'Kukreja2024', 'Sur2023', 'Wagner2018']	554	104	0.6516873389482498	0.2560000009834766	2.539639441441921	22	False	4.117569853634207	0.6269119	False
CellTypeFine	vein	sema3ab	104	113	5.565749645233154	1.8227130841830617e-69	1	1.0	['Farnsworth2020', 'Kukreja2024', 'Lange2023', 'Sur2023', 'Wagner2018']	141	214	0.5151261866092682	0.0596000000834465	8.516933760702308	23	False	2.4338047281369244	0.6134219	True
CellTypeFine	vein	wasf3b	412	226	3.688441514968872	2.6388333471146607e-72	3	0.6	['Farnsworth2020', 'Kukreja2024', 'Sur2023']	618	70	0.698059101899465	0.318666656812032	2.1868377167360324	24	False	4.250478140729571	-0.099440664	False
CellTypeFine	vein	gnai2a	329	189	4.088290214538574	5.7823974806024186e-77	2	0.8	['Farnsworth2020', 'Kukreja2024', 'Sur2023', 'Wagner2018']	511	116	0.6307922154664993	0.2300000004470348	2.735031230492836	32	False	3.958599335936532	-0.14166774	False
CellTypeFine	vein	ehd4	66	94	6.454957962036133	1.6466627549580165e-65	1	1.0	['Farnsworth2020', 'Kukreja2024', 'Lange2023', 'Sur2023', 'Wagner2018']	76	218	0.5128933876752854	0.0323999997228384	15.386029698793472	15	False	1.9400710200355384	0.45901874	False
CellTypeFine	vein	krt18b	203	203	4.261557102203369	5.027978212422479e-54	1	1.0	['Farnsworth2020', 'Kukreja2024', 'Lange2023', 'Sur2023', 'Wagner2018']	262	140	0.5887380242347717	0.1180000007152557	4.9557816864716	31	False	3.3197850641822715	0.90393543	False
CellTypeFine	vein	mmrn2b	39	57	7.724765777587891	9.472498063150523e-89	1	1.0	['Farnsworth2020', 'Kukreja2024', 'Lange2023', 'Sur2023', 'Wagner2018']	49	230	0.5028713524341584	0.0208000002428889	23.11336453303569	8	False	1.4689257817615922	0.74916685	True
CellTypeFine	vein	plcg1	276	146	4.562608242034912	6.652790943745111e-79	1	1.0	['Farnsworth2020', 'Kukreja2024', 'Lange2023', 'Sur2023', 'Wagner2018']	468	133	0.6122913777828216	0.2100000008940696	2.9065941951854213	13	False	3.359366071662215	-0.2424459	False
CellTypeFine	vein	rgl2	86	106	6.108943462371826	2.920725309414173e-63	1	1.0	['Farnsworth2020', 'Kukreja2024', 'Lange2023', 'Sur2023', 'Wagner2018']	109	290	0.4585209786891937	0.0396000005304813	11.31825055874564	23	False	1.7223712902437822	-0.15901732	False
CellTypeFine	vein	degs1	429	261	3.470167875289917	8.994242312603107e-61	2	0.8	['Farnsworth2020', 'Kukreja2024', 'Sur2023', 'Wagner2018']	612	96	0.6638119965791702	0.2980000004172325	2.223451490473157	15	False	4.177360168550496	-0.3186862	False
CellTypeFine	vein	adam10a	370	184	4.156728267669678	4.902187067604012e-74	1	1.0	['Farnsworth2020', 'Kukreja2024', 'Lange2023', 'Sur2023', 'Wagner2018']	582	94	0.6651845335960388	0.2759999990463256	2.404998324511278	24	False	3.865077520748622	-0.2663883	False
CellTypeFine	vein	rab13	222	181	4.293383121490479	2.7138836106974945e-67	2	0.8	['Farnsworth2020', 'Kukreja2024', 'Sur2023', 'Wagner2018']	328	187	0.5386182814836502	0.1310000009834766	4.088017253508945	40	False	3.4993660144855068	-0.24812613	False
CellTypeFine	vein	micall2a	49	96	7.341313362121582	1.0341141285587904e-56	1	1.0	['Farnsworth2020', 'Kukreja2024', 'Lange2023', 'Sur2023', 'Wagner2018']	31	338	0.4358956277370452	0.0132000001147389	30.7672974793548	5	False	1.1242757540883148	0.5925557	True
CellTypeFine	vein	afdna	316	241	3.709904432296753	5.141755755164565e-60	2	0.8	['Farnsworth2020', 'Kukreja2024', 'Sur2023', 'Wagner2018']	436	153	0.5777324140071869	0.1875	3.0701984827967475	11	False	3.654484308126207	-0.24563332	False
CellTypeFine	vein	tln1	295	225	3.88578724861145	4.952248213410965e-62	2	0.8	['Farnsworth2020', 'Kukreja2024', 'Sur2023', 'Wagner2018']	418	178	0.5502378791570663	0.1684999987483024	3.2521409039986025	29	False	3.725930599622039	-0.07937919	False
CellTypeFine	vein	adgrl4	37	89	7.61445426940918	7.811218262427341e-60	1	1.0	['Farnsworth2020', 'Kukreja2024', 'Lange2023', 'Sur2023', 'Wagner2018']	15	284	0.4622424840927124	0.0100000002887099	42.11295199402564	5	False	0.94425763864959	0.43025118	False
CellTypeFine	vein	fermt2	292	173	4.273990154266357	4.6452114095090785e-75	2	0.8	['Farnsworth2020', 'Kukreja2024', 'Sur2023', 'Wagner2018']	465	152	0.5777746737003326	0.1945000011473894	2.9604842470767485	30	False	3.71304539856365	-0.019728035	False
CellTypeFine	vein	fblim1	138	179	4.83172082901001	8.421317518558477e-46	1	1.0	['Farnsworth2020', 'Kukreja2024', 'Lange2023', 'Sur2023', 'Wagner2018']	158	272	0.4724654972553253	0.0600000008940696	7.76172934943932	13	False	2.086203033772521	-0.20015158	False
CellTypeFine	vein	hexb	273	289	3.669907808303833	8.591366663161803e-39	2	0.8	['Farnsworth2020', 'Kukreja2024', 'Sur2023', 'Wagner2018']	320	235	0.4970977753400802	0.1205000001937151	4.099570160871865	37	False	3.3520422910160463	-0.13826543	False
CellTypeFine	vein	ier2a	367	167	4.3011674880981445	2.0904009955860824e-81	2	0.8	['Kukreja2024', 'Lange2023', 'Sur2023', 'Wagner2018']	596	72	0.6971601694822311	0.2980000041425228	2.334983812071932	31	False	4.645722148033398	0.24412142	False
CellTypeFine	vein	iqgap2	63	99	6.357076168060303	1.9335807928008333e-64	1	1.0	['Farnsworth2020', 'Kukreja2024', 'Lange2023', 'Sur2023', 'Wagner2018']	65	277	0.4677919745445251	0.0239999998360872	18.751679104726595	15	False	1.3560698067937684	0.18384796	False
CellTypeFine	vein	elmo1	397	221	3.928874969482422	4.232005719461698e-62	1	1.0	['Farnsworth2020', 'Kukreja2024', 'Lange2023', 'Sur2023', 'Wagner2018']	599	93	0.6658016979694367	0.2824000030755996	2.3528641169123805	49	False	3.895283353387031	0.22191226	False
CellTypeFine	vein	si:ch211-71n6.4	151	139	5.000668525695801	9.148086316672543e-65	1	1.0	['Farnsworth2020', 'Kukreja2024', 'Lange2023', 'Sur2023', 'Wagner2018']	216	200	0.5244386970996857	0.0876000009477138	5.930459271775478	21	False	2.373848750579456	-0.31663704	False
CellTypeFine	vein	tuba8l3	270	152	4.583321571350098	1.5061088989699114e-71	1	1.0	['Farnsworth2020', 'Kukreja2024', 'Lange2023', 'Sur2023', 'Wagner2018']	450	86	0.677806293964386	0.2199999988079071	3.0715217087145934	49	False	3.847964459086709	1.4097555	False
CellTypeFine	vein	LOC110438108	101	97	5.977875709533691	6.681411848664995e-77	1	1.0	['Farnsworth2020', 'Kukreja2024', 'Lange2023', 'Sur2023', 'Wagner2018']	150	219	0.512346374988556	0.0620000004768371	8.14835509687488	19	False	2.1518063954939173	0.6306281	True
CellTypeFine	vein	zfp36l2	238	179	4.372786998748779	6.522724203011215e-63	1	1.0	['Farnsworth2020', 'Kukreja2024', 'Lange2023', 'Sur2023', 'Wagner2018']	359	159	0.5707688391208648	0.1523999974131584	3.7273067064068894	33	False	3.3280280179029584	0.2040719	False
CellTypeFine	vein	coro1ca	346	172	4.22567081451416	2.2136507268772464e-79	3	0.6	['Farnsworth2020', 'Kukreja2024', 'Sur2023']	556	155	0.5757733881473541	0.2273333370685577	2.5260147972793665	22	False	3.9669320703902935	-0.3476728	False
CellTypeFine	vein	calcrla	94	133	5.617133140563965	5.05826355367204e-53	1	1.0	['Farnsworth2020', 'Kukreja2024', 'Lange2023', 'Sur2023', 'Wagner2018']	97	273	0.4706577062606811	0.0375999992713332	12.219111791822334	15	False	1.614803992320486	0.57327664	True
CellTypeFine	vein	zcchc24	131	139	5.150473594665527	6.063514878147684e-60	1	1.0	['Farnsworth2020', 'Kukreja2024', 'Lange2023', 'Sur2023', 'Wagner2018']	184	266	0.4741690993309021	0.0648000005632638	7.221414821631305	34	False	2.422647978024636	0.4340969	False
CellTypeFine	vein	ccdc80	126	193	5.248947620391846	3.8084308251904513e-34	1	1.0	['Farnsworth2020', 'Kukreja2024', 'Lange2023', 'Sur2023', 'Wagner2018']	117	394	0.4033200174570083	0.0396000005304813	9.95862098951098	12	False	1.7459655398168468	0.4965483	False
CellTypeFine	vein	si:ch211-14k19.8	65	134	6.362086296081543	2.7779101662369634e-41	1	1.0	['Farnsworth2020', 'Kukreja2024', 'Lange2023', 'Sur2023', 'Wagner2018']	33	334	0.4386510223150253	0.0132000002544373	30.961339044880635	10	False	1.1323050871884577	0.49839598	False
CellTypeFine	vein	gcnt4a	90	131	5.621713638305664	8.947074391933025e-54	1	1.0	['Farnsworth2020', 'Kukreja2024', 'Lange2023', 'Sur2023', 'Wagner2018']	94	280	0.4648932039737701	0.0363999996334314	12.457037661500763	18	False	1.9069380899302977	0.054868944	False
CellTypeFine	vein	fam43a	106	153	5.328439235687256	2.4301653674226123e-46	1	1.0	['Farnsworth2020', 'Kukreja2024', 'Lange2023', 'Sur2023', 'Wagner2018']	106	351	0.4276731967926025	0.0367999993264675	11.340560963778804	21	False	1.6949755697000453	0.043344483	False
CellTypeFine	vein	bcl6b	33	72	8.104326248168945	9.49279078192339e-66	1	1.0	['Farnsworth2020', 'Kukreja2024', 'Lange2023', 'Sur2023', 'Wagner2018']	16	257	0.4788393557071685	0.0104000001214444	42.09117110486218	6	False	1.0830458851869462	1.1811855	True
CellTypeFine	vein	ugt1b5	135	124	5.28405237197876	8.431657215852819e-67	1	1.0	['Farnsworth2020', 'Kukreja2024', 'Lange2023', 'Sur2023', 'Wagner2018']	207	207	0.5175204634666443	0.0812000006437301	6.30803478596073	26	False	2.4356730160615	0.20194775	False
CellTypeFine	vein	pora	160	120	5.094235897064209	2.5819225163865043e-78	1	1.0	['Farnsworth2020', 'Kukreja2024', 'Lange2023', 'Sur2023', 'Wagner2018']	263	191	0.5375332474708557	0.1115999989211559	4.782710946986279	12	False	2.64069869817066	-0.2149422	False
CellTypeFine	vein	sgk1	254	161	4.540722846984863	3.530793358901761e-68	1	1.0	['Farnsworth2020', 'Kukreja2024', 'Lange2023', 'Sur2023', 'Wagner2018']	411	163	0.5688690900802612	0.1712000012397766	3.309344285583122	37	False	3.4274816729712367	0.36913022	False
CellTypeFine	vein	exoc3l2a	40	88	7.957790851593018	2.7199519112283267e-56	1	1.0	['Farnsworth2020', 'Kukreja2024', 'Lange2023', 'Sur2023', 'Wagner2018']	22	327	0.4407890766859054	0.010800000000745	37.43975225915344	5	False	1.2321421787524012	1.2947665	True
CellTypeFine	vein	arhgef7b	222	196	4.402850151062012	3.093823017500217e-52	1	1.0	['Farnsworth2020', 'Kukreja2024', 'Lange2023', 'Sur2023', 'Wagner2018']	313	215	0.5150092780590058	0.1252000004053116	4.088821524578122	8	False	2.6719387570879105	-0.26425144	False
CellTypeFine	vein	klf3	136	137	5.012335777282715	5.309732938932071e-65	1	1.0	['Farnsworth2020', 'Kukreja2024', 'Lange2023', 'Sur2023', 'Wagner2018']	197	211	0.5159895479679107	0.0780000008642673	6.544171421670849	26	False	3.053512465990899	0.22182867	False
CellTypeFine	vein	ahnak	307	187	4.2554473876953125	1.5711925814615791e-66	1	1.0	['Farnsworth2020', 'Kukreja2024', 'Lange2023', 'Sur2023', 'Wagner2018']	476	103	0.6543894946575165	0.2211999952793121	2.949547743390687	50	False	4.421718260421524	0.7265174	False
CellTypeFine	vein	robo4	156	139	5.0298752784729	5.149604230285792e-63	1	1.0	['Farnsworth2020', 'Kukreja2024', 'Lange2023', 'Sur2023', 'Wagner2018']	234	222	0.5091996371746064	0.0896000005304813	5.631342540698501	25	False	2.7440655893735983	1.1754202	True
CellTypeFine	vein	hvcn1	173	165	4.631114482879639	3.0478043485154457e-61	1	1.0	['Farnsworth2020', 'Kukreja2024', 'Lange2023', 'Sur2023', 'Wagner2018']	244	232	0.5015304923057556	0.0904000006616115	5.498145390242003	38	False	2.697982013651383	-0.32281515	False
CellTypeFine	vein	klf7b	250	199	4.2022576332092285	1.2142924684230984e-60	1	1.0	['Farnsworth2020', 'Kukreja2024', 'Lange2023', 'Sur2023', 'Wagner2018']	366	162	0.5698107182979584	0.1548000022768974	3.6637401152503073	35	False	2.9836011498597514	0.41363475	False
CellTypeFine	vein	macf1a	373	266	3.50868821144104	7.711415943713818e-56	2	0.8	['Farnsworth2020', 'Kukreja2024', 'Sur2023', 'Wagner2018']	505	173	0.5571174919605255	0.203999999910593	2.7225243522143323	15	False	3.69766438116617	-0.15335447	False
CellTypeFine	vein	b3gnt3.4	55	92	6.817162990570068	7.032391513642848e-63	1	1.0	['Farnsworth2020', 'Kukreja2024', 'Lange2023', 'Sur2023', 'Wagner2018']	55	289	0.4592106997966766	0.0204000003635883	21.505172522319945	12	False	1.2674188306242615	0.0071368665	False
CellTypeFine	vein	jam2a	168	216	4.4852399826049805	3.442480058786474e-40	2	0.8	['Farnsworth2020', 'Lange2023', 'Sur2023', 'Wagner2018']	183	204	0.5213148966431618	0.0730000007897615	7.058309338767304	24	False	2.813328025726126	1.04221	True
CellTypeFine	vein	tfec	69	108	6.485391616821289	1.4541836368057334e-55	1	1.0	['Farnsworth2020', 'Kukreja2024', 'Lange2023', 'Sur2023', 'Wagner2018']	67	288	0.4601845681667328	0.0256000008434057	17.337765170825655	9	False	1.7220836818534495	1.4691205	True
CellTypeFine	vein	glula	302	260	3.822854042053223	6.940001471468095e-41	2	0.8	['Farnsworth2020', 'Kukreja2024', 'Sur2023', 'Wagner2018']	395	208	0.5169636458158493	0.150000000372529	3.430222811509879	36	False	3.849537674612586	1.5331843	False
CellTypeFine	vein	npl	165	178	4.742986679077148	1.2381486185722022e-47	1	1.0	['Farnsworth2020', 'Kukreja2024', 'Lange2023', 'Sur2023', 'Wagner2018']	212	300	0.4553980052471161	0.0756000004708767	5.958198465294246	19	False	2.45197477204886	0.11209471	False
CellTypeFine	vein	snap23.1	322	303	3.5239346027374268	3.275617626768405e-39	1	1.0	['Farnsworth2020', 'Kukreja2024', 'Lange2023', 'Sur2023', 'Wagner2018']	385	220	0.5107225567102432	0.1451999999582767	3.500154287662661	38	False	3.2196171883568705	-0.48503065	False
CellTypeFine	vein	XLOC_011085	111	166	5.254204273223877	4.826493853841646e-42	1	1.0	['Farnsworth2020', 'Kukreja2024', 'Lange2023', 'Sur2023', 'Wagner2018']	99	323	0.4426071286201477	0.0364000003784894	11.861153051626362	14	False	1.6479411655861929	0.33936456	False
CellTypeFine	vein	CABZ01084131.1	80	105	6.013885974884033	3.4283796764106183e-66	1	1.0	['Farnsworth2020', 'Kukreja2024', 'Lange2023', 'Sur2023', 'Wagner2018']	101	231	0.5021120190620423	0.0428000003099441	11.486575696389162	11	False	1.912873297750824	0.1408771	False
CellTypeFine	vein	dysf	57	96	6.879134654998779	6.552843370201206e-62	1	1.0	['Farnsworth2020', 'Kukreja2024', 'Lange2023', 'Sur2023', 'Wagner2018']	55	247	0.486436003446579	0.0228000001981854	20.48050417595131	8	False	1.2875114647434112	0.23141323	False
CellTypeFine	vein	spns2	132	188	5.020042419433594	5.0931014730726754e-39	1	1.0	['Farnsworth2020', 'Kukreja2024', 'Lange2023', 'Sur2023', 'Wagner2018']	136	387	0.4070294052362442	0.0464000012725591	8.608215069235891	14	False	2.048825581140272	0.3301335	False
CellTypeFine	vein	ftr82	142	142	5.061403751373291	9.363431606239111e-61	1	1.0	['Farnsworth2020', 'Kukreja2024', 'Lange2023', 'Sur2023', 'Wagner2018']	201	276	0.4686992704868317	0.0716000013053417	6.469686804981812	27	False	2.943450518191097	0.7545495	True
CellTypeFine	vein	myo7aa	70	118	6.558699131011963	2.793437268890495e-48	1	1.0	['Farnsworth2020', 'Kukreja2024', 'Lange2023', 'Sur2023', 'Wagner2018']	64	446	0.3822186052799224	0.0199999997392296	18.248505239932907	9	False	0.9811619503307524	0.3837771	False
CellTypeFine	vein	si:ch73-86n18.1	145	172	4.855078220367432	2.1555533063518646e-48	1	1.0	['Farnsworth2020', 'Kukreja2024', 'Lange2023', 'Sur2023', 'Wagner2018']	174	245	0.487148106098175	0.0648000005632638	7.418664162910478	29	False	2.5672309237815054	0.80356586	True
CellTypeFine	vein	tnfaip2b	30	75	8.710501670837402	5.7519551618044646e-61	1	1.0	['Farnsworth2020', 'Kukreja2024', 'Lange2023', 'Sur2023', 'Wagner2018']	1	396	0.4030160903930664	0.0032000001519918	96.19430375531353	4	False	0.7881608036533115	1.1099372	True
CellTypeFine	vein	reck	167	104	5.32488489151001	3.429705856749871e-89	1	1.0	['Farnsworth2020', 'Kukreja2024', 'Lange2023', 'Sur2023', 'Wagner2018']	292	125	0.6200473546981812	0.1359999999403953	4.533192372031975	37	False	3.266644769065623	0.69791037	False
CellTypeFine	vein	dock6	217	165	4.590741157531738	9.96259132992688e-63	1	1.0	['Farnsworth2020', 'Kukreja2024', 'Lange2023', 'Sur2023', 'Wagner2018']	327	206	0.5189797937870025	0.130799999833107	3.945218470754415	11	False	2.8448235133724777	-0.17127775	False
CellTypeFine	vein	svild	337	274	3.6469786167144775	6.639495723745479e-44	1	1.0	['Farnsworth2020', 'Kukreja2024', 'Lange2023', 'Sur2023', 'Wagner2018']	439	165	0.562256395816803	0.1832000002264976	3.0578523079490045	18	False	3.2242890937272457	-0.030870529	False
CellTypeFine	vein	col4a1	157	143	5.037625789642334	3.98114989082012e-61	1	1.0	['Farnsworth2020', 'Kukreja2024', 'Lange2023', 'Sur2023', 'Wagner2018']	232	248	0.4863711029291153	0.084400001168251	5.706921501896936	30	False	2.8781809607299818	1.0692148	True
CellTypeFine	vein	snx9b	225	202	4.2794599533081055	6.644092966200986e-54	1	1.0	['Farnsworth2020', 'Kukreja2024', 'Lange2023', 'Sur2023', 'Wagner2018']	314	241	0.4918235599994659	0.1184000015258789	4.127500449760469	26	False	2.93787247643835	-0.39259169	False
CellTypeFine	vein	stard8	172	209	4.461815357208252	3.9743760907189976e-42	1	1.0	['Farnsworth2020', 'Kukreja2024', 'Lange2023', 'Sur2023', 'Wagner2018']	198	269	0.4732832312583923	0.0732000008225441	6.391957223729456	17	False	2.3886691084677403	-0.086886995	False
CellTypeFine	vein	plecb	289	263	3.783807039260864	4.975726885447303e-42	1	1.0	['Farnsworth2020', 'Kukreja2024', 'Lange2023', 'Sur2023', 'Wagner2018']	370	239	0.4928828775882721	0.1343999996781349	3.647584038126307	35	False	3.404615320322225	0.6365847	False
CellTypeFine	vein	si:dkey-112e7.2	547	450	2.649540424346924	5.5919802284778176e-33	3	0.6	['Farnsworth2020', 'Sur2023', 'Wagner2018']	624	135	0.611586997906367	0.2933333416779836	2.0812694695545906	28	False	4.089722371611638	-0.49522015	False
CellTypeFine	vein	pkn1a	242	251	4.06268310546875	4.6149278327481033e-38	1	1.0	['Farnsworth2020', 'Kukreja2024', 'Lange2023', 'Sur2023', 'Wagner2018']	292	304	0.4526203215122223	0.1031999982893467	4.353362082143144	5	False	2.239837088908873	-0.23939131	False
CellTypeFine	vein	cdc42se1	326	198	4.154752731323242	9.304158422546156e-63	1	1.0	['Farnsworth2020', 'Kukreja2024', 'Lange2023', 'Sur2023', 'Wagner2018']	499	172	0.5576158344745636	0.199600002169609	2.7847249672622088	28	False	3.597816720278736	-0.20645802	False
CellTypeFine	vein	zgc:158343	246	229	4.05431604385376	4.274779925907157e-51	1	1.0	['Farnsworth2020', 'Kukreja2024', 'Lange2023', 'Sur2023', 'Wagner2018']	322	185	0.5400736153125762	0.1311999976634979	4.092841337938793	36	False	3.9453488978929534	0.7380355	False
CellTypeFine	vein	thsd1	53	110	7.280265808105469	8.510586925113286e-49	1	1.0	['Farnsworth2020', 'Kukreja2024', 'Lange2023', 'Sur2023', 'Wagner2018']	26	408	0.3990547835826873	0.0104000003542751	35.09252378511226	5	False	0.8702272644968099	0.35255906	False
CellTypeFine	vein	srgn	85	126	5.827439785003662	4.4161096763943235e-56	2	0.8	['Farnsworth2020', 'Lange2023', 'Sur2023', 'Wagner2018']	87	176	0.5529885739088058	0.0425000004470348	12.735369384267864	11	False	2.20552897589511	2.2475138	True
CellTypeFine	vein	arhgap29a	143	177	4.974175930023193	1.8009832859523648e-42	1	1.0	['Farnsworth2020', 'Kukreja2024', 'Lange2023', 'Sur2023', 'Wagner2018']	167	352	0.4245986610651016	0.0543999999761581	7.682286304120245	25	False	1.8076970835833128	-0.14337395	False
