## Supplemental Table 3 for "ZMAP: A single-cell meta-atlas of zebrafish embryonic development reveals a consensus hierarchy of cell identities": ZMAP_consensus_report.csv (part 23 of 193)

zmap_level	group	gene	overall_rank	rank_contrast	global_log2fc	global_padj	rank_consensus	support_ratio	supporting_study_names	rank_specificity	rank_prevalence	frac_in_mean	frac_out_mean	enrich_mean	gene_recurrence	is_unique_marker	gene_mean	gene_dispersion_norm	gene_is_hvg
CellTypeFine	vein	tpcn3	68	115	6.3848185539245605	1.6207938138235608e-53	1	1.0	['Farnsworth2020', 'Kukreja2024', 'Lange2023', 'Sur2023', 'Wagner2018']	58	346	0.4298334002494812	0.0207999998703599	19.76300012897057	8	False	1.4395986135840289	0.11050324	False
CellTypeFine	vein	serpinh1a	233	186	4.460638999938965	7.154114898673215e-56	1	1.0	['Farnsworth2020', 'Kukreja2024', 'Lange2023', 'Sur2023', 'Wagner2018']	343	193	0.5323466241359711	0.1363999992609024	3.881707620123231	34	False	2.94269260762786	0.24948658	False
CellTypeFine	vein	peak1	161	174	4.970349311828613	3.8245003274506883e-45	1	1.0	['Farnsworth2020', 'Kukreja2024', 'Lange2023', 'Sur2023', 'Wagner2018']	210	374	0.4110575288534164	0.0676000006496906	6.006669459926234	17	False	1.9685148564899704	-0.24800822	False
CellTypeFine	vein	rnaset2	323	256	3.769029140472412	1.883726989763893e-44	1	1.0	['Farnsworth2020', 'Kukreja2024', 'Lange2023', 'Sur2023', 'Wagner2018']	433	225	0.5071761012077332	0.161599999666214	3.1253142819859736	25	False	3.213174064504242	-0.15451396	False
CellTypeFine	vein	calua	364	220	3.907002449035645	4.5189246052085416e-63	2	0.8	['Farnsworth2020', 'Kukreja2024', 'Sur2023', 'Wagner2018']	538	122	0.6220385879278183	0.2370000034570694	2.617809154949035	26	False	3.993297853541432	0.3295572	False
CellTypeFine	vein	dusp6	394	342	3.2288122177124023	3.211993423119099e-39	3	0.6	['Farnsworth2020', 'Kukreja2024', 'Sur2023']	471	224	0.5072413782278696	0.1713333378235499	2.949176199141759	37	False	3.911321889079068	0.09858507	False
CellTypeFine	vein	itga1	98	141	5.560471057891846	1.2098445335602827e-48	1	1.0	['Farnsworth2020', 'Kukreja2024', 'Lange2023', 'Sur2023', 'Wagner2018']	100	407	0.3991427958011627	0.0320000000298023	12.12553925575132	19	False	1.6290699193849325	0.44074664	False
CellTypeFine	vein	cxcl12b	248	247	4.08300256729126	1.8288742241167607e-38	2	0.8	['Farnsworth2020', 'Kukreja2024', 'Lange2023', 'Wagner2018']	309	213	0.5153530314564705	0.1220000013709068	4.1979920788732885	30	False	3.563099454978411	2.2683337	False
CellTypeFine	vein	ppfibp1a	166	180	4.642027854919434	2.547485532056279e-49	1	1.0	['Farnsworth2020', 'Kukreja2024', 'Lange2023', 'Sur2023', 'Wagner2018']	213	340	0.4341752529144287	0.0704000003635883	6.094891466364108	31	False	2.691745156788996	0.25592086	False
CellTypeFine	vein	smad5	358	201	4.0547614097595215	1.0834930239704996e-67	2	0.8	['Farnsworth2020', 'Kukreja2024', 'Sur2023', 'Wagner2018']	549	144	0.5866437703371048	0.2275000028312206	2.571745133723969	23	False	3.764249622441685	-0.43498024	False
CellTypeFine	vein	postnb	287	237	4.074729919433594	2.3488718513615042e-42	1	1.0	['Farnsworth2020', 'Kukreja2024', 'Lange2023', 'Sur2023', 'Wagner2018']	394	202	0.5236794114112854	0.1519999995827675	3.429277208118244	34	False	4.340161379705649	1.4217869	False
CellTypeFine	vein	ginm1	440	399	2.904210567474365	1.8617198599319207e-35	2	0.8	['Farnsworth2020', 'Kukreja2024', 'Sur2023', 'Wagner2018']	489	189	0.538258008658886	0.1914999969303608	2.8013403493921563	12	False	3.630266106629996	-0.35635895	False
CellTypeFine	vein	fhl3a	133	170	5.022511959075928	3.1673705428363515e-45	1	1.0	['Farnsworth2020', 'Kukreja2024', 'Lange2023', 'Sur2023', 'Wagner2018']	157	297	0.4557397842407226	0.0556000009179115	8.069607364550125	27	False	2.0062458726130785	0.19443877	False
CellTypeFine	vein	LOC101882770	49	111	7.394124507904053	1.6409978264332082e-47	1	1.0	['Farnsworth2020', 'Kukreja2024', 'Lange2023', 'Sur2023', 'Wagner2018']	16	342	0.4328706443309784	0.009600000269711	40.93119181994197	4	False	0.852914989045231	0.44378236	False
CellTypeFine	vein	arhgap27l	103	145	5.427933216094971	2.4300222582941216e-48	1	1.0	['Farnsworth2020', 'Kukreja2024', 'Lange2023', 'Sur2023', 'Wagner2018']	106	350	0.4276915311813354	0.0363999992609024	11.462340632436469	23	False	1.778984417379889	-0.094687514	False
CellTypeFine	vein	cavin2b	277	236	3.9898741245269775	2.686766937896054e-47	1	1.0	['Farnsworth2020', 'Kukreja2024', 'Lange2023', 'Sur2023', 'Wagner2018']	379	195	0.5292645573616028	0.1480000004172325	3.558822522662727	38	False	3.662079381336648	0.9779366	False
CellTypeFine	vein	cav1	251	331	3.773751735687256	6.428034953617488e-28	2	0.8	['Farnsworth2020', 'Lange2023', 'Sur2023', 'Wagner2018']	235	282	0.4647880271077156	0.0815000012516975	5.645915394433178	29	False	3.04353500418963	0.96321666	False
CellTypeFine	vein	nrp2b	227	212	4.261263370513916	2.573144098997829e-48	1	1.0	['Farnsworth2020', 'Kukreja2024', 'Lange2023', 'Sur2023', 'Wagner2018']	308	210	0.5165741741657257	0.1220000028610229	4.207920017290813	28	False	2.946212651808246	0.54002315	True
CellTypeFine	vein	nid1b	221	156	4.616082191467285	2.4294334435213968e-67	1	1.0	['Farnsworth2020', 'Kukreja2024', 'Lange2023', 'Sur2023', 'Wagner2018']	347	160	0.5703316390514374	0.14719999730587	3.855139334937137	37	False	3.563552024483526	0.7363129	False
CellTypeFine	vein	piezo2a.2	95	129	5.875482559204102	2.3564481104077148e-55	1	1.0	['Farnsworth2020', 'Kukreja2024', 'Lange2023', 'Sur2023', 'Wagner2018']	102	292	0.4575062036514282	0.0372000005096197	12.00278004017212	21	False	1.5238648106053163	0.0970793	False
CellTypeFine	vein	reps2	93	147	5.687486171722412	2.229532842928926e-43	1	1.0	['Farnsworth2020', 'Kukreja2024', 'Lange2023', 'Sur2023', 'Wagner2018']	82	373	0.4114276200532913	0.0276000004261732	14.420545940826608	19	False	1.4046074029459463	-0.057752162	False
CellTypeFine	vein	si:ch73-281f12.4	88	150	5.84047269821167	2.4009326240682754e-41	1	1.0	['Farnsworth2020', 'Kukreja2024', 'Lange2023', 'Sur2023', 'Wagner2018']	71	429	0.3890852361917495	0.0224000001326203	16.670309144484083	11	False	1.3062315074598434	0.1725326	False
CellTypeFine	vein	ccdc85b	256	238	3.8149094581604	1.4889967026983399e-53	2	0.8	['Farnsworth2020', 'Kukreja2024', 'Sur2023', 'Wagner2018']	336	236	0.4966035187244415	0.1254999972879886	3.933624738280446	29	False	3.369655979426588	0.09493195	False
CellTypeFine	vein	ddah2	374	312	3.3257434368133545	1.688257587027777e-44	2	0.8	['Farnsworth2020', 'Kukreja2024', 'Sur2023', 'Wagner2018']	460	175	0.5543593764305115	0.1860000006854534	2.969836226710305	20	False	3.6931011808195744	-0.24265225	False
CellTypeFine	vein	aqp1a.1	114	143	5.661461353302002	3.711222649491426e-46	1	1.0	['Farnsworth2020', 'Kukreja2024', 'Lange2023', 'Sur2023', 'Wagner2018']	137	359	0.4214586079120636	0.0487999986857175	8.483104800426888	11	False	2.996608169994095	2.5733852	True
CellTypeFine	vein	flrt2	154	205	4.816285610198975	2.034825808533865e-36	1	1.0	['Farnsworth2020', 'Kukreja2024', 'Lange2023', 'Sur2023', 'Wagner2018']	160	375	0.4110565811395645	0.0520000003278255	7.774652426242166	20	False	2.050009703873146	0.051669873	False
CellTypeFine	vein	ildr2	252	176	4.44748592376709	1.1645844405346209e-62	1	1.0	['Farnsworth2020', 'Kukreja2024', 'Lange2023', 'Sur2023', 'Wagner2018']	392	196	0.5276511669158935	0.1524000018835067	3.44622659990158	37	False	2.703950542419716	-0.02195114	False
CellTypeFine	vein	cst14b.1	427	469	2.820302963256836	1.736894398044013e-23	3	0.6	['Farnsworth2020', 'Sur2023', 'Wagner2018']	402	238	0.4939533074696858	0.147333338856697	3.3367637463338826	25	False	4.218925577742601	1.2929641	False
CellTypeFine	vein	cttnbp2nlb	238	190	4.329872608184815	6.0241271315634764e-59	1	1.0	['Farnsworth2020', 'Kukreja2024', 'Lange2023', 'Sur2023', 'Wagner2018']	348	186	0.5389604926109314	0.1423999994993209	3.765414884910709	18	False	2.768984473977876	0.033550713	False
CellTypeFine	vein	mylk5	132	168	4.962006568908691	1.0964679187174585e-49	1	1.0	['Farnsworth2020', 'Kukreja2024', 'Lange2023', 'Sur2023', 'Wagner2018']	156	356	0.4221676766872406	0.0516000002622604	8.045012824664488	23	False	2.4760775214092603	-0.039430805	False
CellTypeFine	vein	shank3b	44	74	7.334996223449707	2.176162645646905e-69	1	1.0	['Farnsworth2020', 'Kukreja2024', 'Lange2023', 'Sur2023', 'Wagner2018']	45	305	0.4516452074050903	0.017600000090897	24.335763720055937	6	False	0.9909738171890168	0.513812	True
CellTypeFine	vein	exoc3l1	88	155	5.929144382476807	5.363742610311329e-40	1	1.0	['Farnsworth2020', 'Kukreja2024', 'Lange2023', 'Sur2023', 'Wagner2018']	66	426	0.3904372632503509	0.0215999994426965	17.320233314290988	7	False	1.3170557757384889	0.34879574	False
CellTypeFine	vein	nos1apa	313	275	3.561687707901001	2.686766937896054e-47	2	0.8	['Farnsworth2020', 'Kukreja2024', 'Sur2023', 'Wagner2018']	396	216	0.5146956294775009	0.1504999957978725	3.4039316421204986	26	False	3.343159187801036	0.32854083	False
CellTypeFine	vein	ralba	288	301	3.653001070022583	3.1296774917161986e-35	1	1.0	['Farnsworth2020', 'Kukreja2024', 'Lange2023', 'Sur2023', 'Wagner2018']	331	324	0.4423383206129074	0.1128000009804964	3.8957672828921055	5	False	2.5469999778983814	-0.2279115	False
CellTypeFine	vein	ralbb	436	358	3.1566731929779053	2.661424074145426e-36	2	0.8	['Farnsworth2020', 'Kukreja2024', 'Sur2023', 'Wagner2018']	522	240	0.4920177608728409	0.1844999995082616	2.6577776936914934	18	False	3.5336185865459435	-0.47638866	False
CellTypeFine	vein	capns1a	571	550	2.2748289108276367	2.237161433573189e-20	3	0.6	['Farnsworth2020', 'Sur2023', 'Wagner2018']	593	143	0.5880434811115265	0.2479999959468841	2.365636508834238	31	False	4.47442887123454	0.59697574	False
CellTypeFine	vein	si:ch211-33e4.2	65	156	7.099845886230469	1.07084912136374e-33	2	0.8	['Farnsworth2020', 'Kukreja2024', 'Lange2023', 'Sur2023']	11	428	0.3892734013497829	0.0075000000651925	45.914517453705535	5	False	0.6866982568871074	0.6251636	True
CellTypeFine	vein	CU467961.1	291	240	3.9938576221466064	7.216994223835878e-45	1	1.0	['Farnsworth2020', 'Kukreja2024', 'Lange2023', 'Sur2023', 'Wagner2018']	397	254	0.4833087265491486	0.1428000018000602	3.3679326876680578	19	False	2.764437599147843	0.15654173	False
CellTypeFine	vein	hspg2	282	257	3.891597032546997	2.9674359092547594e-40	1	1.0	['Farnsworth2020', 'Kukreja2024', 'Lange2023', 'Sur2023', 'Wagner2018']	365	309	0.4486465454101562	0.1227999985218048	3.632039990137482	25	False	2.853776272872979	0.13251689	False
CellTypeFine	vein	jupa	398	259	3.6036996841430655	5.220112500183921e-53	2	0.8	['Farnsworth2020', 'Kukreja2024', 'Sur2023', 'Wagner2018']	562	148	0.5819655209779739	0.2294999957084655	2.5291346283377103	36	False	4.255952336672154	0.07266668	False
CellTypeFine	vein	piezo1	187	233	4.486947059631348	2.1948010462048713e-34	1	1.0	['Farnsworth2020', 'Kukreja2024', 'Lange2023', 'Sur2023', 'Wagner2018']	199	378	0.4106395542621612	0.0620000012218952	6.533961052037231	28	False	2.2551215427714486	-0.113023005	False
CellTypeFine	vein	rgs3a	247	252	3.9447083473205566	3.1030707951825662e-40	1	1.0	['Farnsworth2020', 'Kukreja2024', 'Lange2023', 'Sur2023', 'Wagner2018']	302	312	0.4473928570747375	0.1043999992311	4.254201711060654	22	False	2.755058213455648	0.33788356	False
CellTypeFine	vein	dsc2l	224	229	4.322505950927734	1.4384934991309358e-39	2	0.8	['Kukreja2024', 'Lange2023', 'Sur2023', 'Wagner2018']	285	354	0.4235541187226772	0.0920000001788139	4.565098042004022	30	False	2.5561756829596383	0.16674906	False
CellTypeFine	vein	hmga2	533	449	2.713470935821533	1.827791411894225e-29	3	0.6	['Farnsworth2020', 'Sur2023', 'Wagner2018']	594	138	0.603891521692276	0.254000003139178	2.372123585277482	50	False	4.116521571756104	0.47575602	False
CellTypeFine	vein	palm2	237	197	4.344542503356934	4.762797682750192e-53	1	1.0	['Farnsworth2020', 'Kukreja2024', 'Lange2023', 'Sur2023', 'Wagner2018']	338	259	0.4785569787025451	0.1219999998807907	3.898837229002624	30	False	2.707090648537336	0.13173999	False
CellTypeFine	vein	si:ch211-66e2.3	52	108	7.251500129699707	1.3830362724996743e-49	1	1.0	['Farnsworth2020', 'Kukreja2024', 'Lange2023', 'Sur2023', 'Wagner2018']	27	362	0.4196950644254684	0.0108000000938773	35.652123820215486	7	False	0.9122789136235712	0.45698255	False
CellTypeFine	vein	foxc1a	128	139	5.139208793640137	3.8563038778128884e-60	1	1.0	['Farnsworth2020', 'Kukreja2024', 'Lange2023', 'Sur2023', 'Wagner2018']	177	274	0.4705365538597107	0.0635999999940395	7.299327459802138	22	False	3.0331874985560328	1.2521887	False
CellTypeFine	vein	gnpda1	190	250	4.325492858886719	6.744574894950432e-32	1	1.0	['Farnsworth2020', 'Kukreja2024', 'Lange2023', 'Sur2023', 'Wagner2018']	188	455	0.3785606771707535	0.0539999991655349	6.901103325990597	25	False	2.272599772181051	-0.021512596	False
CellTypeFine	vein	arhgdig	360	380	3.1784682273864746	7.298212166213895e-31	1	1.0	['Farnsworth2020', 'Kukreja2024', 'Lange2023', 'Sur2023', 'Wagner2018']	372	242	0.4904864609241485	0.1355999991297722	3.597997540667833	33	False	3.9381179572006006	0.6907588	False
CellTypeFine	vein	pmp22a	421	336	3.3019063472747803	2.858726263848782e-38	1	1.0	['Farnsworth2020', 'Kukreja2024', 'Lange2023', 'Sur2023', 'Wagner2018']	527	113	0.6345183491706848	0.237600003182888	2.6635303465757163	37	False	4.848214177095683	1.1353195	False
CellTypeFine	vein	man1a1	211	268	4.1998820304870605	2.5716713728816373e-31	1	1.0	['Farnsworth2020', 'Kukreja2024', 'Lange2023', 'Sur2023', 'Wagner2018']	212	409	0.3987501263618469	0.065200001001358	6.038521454911253	22	False	2.144258494662089	-0.3134817	False
CellTypeFine	vein	plekhg5b	269	298	3.813125371932984	7.764940084134408e-33	1	1.0	['Farnsworth2020', 'Kukreja2024', 'Lange2023', 'Sur2023', 'Wagner2018']	303	366	0.4151628643274307	0.0972000017762184	4.237910965376529	22	False	2.611369380488917	0.19635086	False
CellTypeFine	vein	rgl1	378	267	3.620893239974976	2.209201165094873e-46	1	1.0	['Farnsworth2020', 'Kukreja2024', 'Lange2023', 'Sur2023', 'Wagner2018']	517	190	0.5381568610668183	0.1996000006794929	2.6877211328042407	26	False	3.4865321484777048	-0.043273922	False
CellTypeFine	vein	ponzr1	136	213	4.706004142761231	9.935817162515624e-36	2	0.8	['Farnsworth2020', 'Lange2023', 'Sur2023', 'Wagner2018']	121	250	0.4848081022500992	0.0474999998696148	10.016661928992232	20	False	2.139710503214115	0.9823154	True
CellTypeFine	vein	dip2a	176	149	4.9886155128479	2.3113633311097932e-60	1	1.0	['Farnsworth2020', 'Kukreja2024', 'Lange2023', 'Sur2023', 'Wagner2018']	263	261	0.4773633062839508	0.0984000012278556	4.812508052061222	17	False	2.26672330063379	-0.060990993	False
CellTypeFine	vein	zfp36l1b	280	276	3.7846662998199454	6.808779366675351e-39	1	1.0	['Farnsworth2020', 'Kukreja2024', 'Lange2023', 'Sur2023', 'Wagner2018']	343	217	0.5137304663658142	0.1316000044345855	3.881828424973709	35	False	2.8038776180102807	0.1305585	False
CellTypeFine	vein	ushbp1	48	100	7.451752185821533	1.846209301185809e-54	1	1.0	['Farnsworth2020', 'Kukreja2024', 'Lange2023', 'Sur2023', 'Wagner2018']	25	388	0.4053509443998336	0.0100000000093132	36.94099491416307	7	False	0.7491705650548337	0.33362648	False
CellTypeFine	vein	rassf1	408	307	3.397087812423706	5.594280267937071e-42	2	0.8	['Farnsworth2020', 'Kukreja2024', 'Sur2023', 'Wagner2018']	532	192	0.534817062318325	0.2040000036358833	2.613741721049098	17	False	3.649317845305706	-0.059421513	False
CellTypeFine	vein	wwtr1	267	223	4.1140875816345215	2.368512935054809e-50	1	1.0	['Farnsworth2020', 'Kukreja2024', 'Lange2023', 'Sur2023', 'Wagner2018']	375	212	0.5154387831687928	0.1451999977231025	3.532413072583686	22	False	2.9000962658104403	-0.30077302	False
CellTypeFine	vein	rbms1a	310	213	4.149316787719727	1.5060766717683839e-53	1	1.0	['Farnsworth2020', 'Kukreja2024', 'Lange2023', 'Sur2023', 'Wagner2018']	455	221	0.5105802655220032	0.1692000024020671	3.005759449482768	31	False	3.17043901123762	-0.014323774	False
CellTypeFine	vein	tacc1	199	204	4.426934242248535	8.191696403881322e-46	1	1.0	['Farnsworth2020', 'Kukreja2024', 'Lange2023', 'Sur2023', 'Wagner2018']	251	384	0.4082993328571319	0.0776000000536441	5.207370643483293	31	False	2.375051633377681	0.13487881	False
CellTypeFine	vein	pls3	319	269	3.710536003112793	3.021505181922644e-42	1	1.0	['Farnsworth2020', 'Kukreja2024', 'Lange2023', 'Sur2023', 'Wagner2018']	412	275	0.4687641143798828	0.1420000031590461	3.2850636643511537	29	False	3.1029494034937897	0.15114327	False
CellTypeFine	vein	ptprb	147	214	5.006475448608398	6.79817496242041e-33	2	0.8	['Farnsworth2020', 'Lange2023', 'Sur2023', 'Wagner2018']	134	414	0.3979442417621612	0.045499999076128	8.579446229859599	10	False	2.001031342380666	0.16178453	False
CellTypeFine	vein	magt1	473	381	2.965763568878174	5.275263672032292e-39	2	0.8	['Farnsworth2020', 'Kukreja2024', 'Sur2023', 'Wagner2018']	563	205	0.5210376083850861	0.2045000046491623	2.540328937103088	46	False	3.9035618175233138	-0.50017846	False
CellTypeFine	vein	BX539336.1	147	218	4.9212422370910645	2.1951679094540857e-33	1	1.0	['Farnsworth2020', 'Kukreja2024', 'Lange2023', 'Sur2023', 'Wagner2018']	130	553	0.3357409834861755	0.0344000000506639	9.512457147012343	21	False	1.588081226728814	0.07068943	False
CellTypeFine	vein	dlc1	281	276	3.822708129882813	4.98127873065966e-38	1	1.0	['Farnsworth2020', 'Kukreja2024', 'Lange2023', 'Sur2023', 'Wagner2018']	345	337	0.4359967172145843	0.1124000012874603	3.853586527806389	34	False	2.942175055698794	0.12805563	False
CellTypeFine	vein	si:ch211-204c21.1	220	227	4.169862270355225	2.8213564313773975e-44	1	1.0	['Farnsworth2020', 'Kukreja2024', 'Lange2023', 'Sur2023', 'Wagner2018']	275	270	0.4730178892612457	0.1000000014901161	4.693246359086769	30	False	2.692588818175844	0.27208123	False
CellTypeFine	vein	zgc:110239	529	548	2.370573043823242	2.2298182138572598e-17	3	0.6	['Farnsworth2020', 'Sur2023', 'Wagner2018']	487	226	0.5067244867483774	0.1786666711171468	2.825924717096413	20	False	3.4212857917954533	-0.17778775	False
CellTypeFine	vein	col4a3bpb	341	308	3.5781891345977783	6.046339925135312e-36	1	1.0	['Farnsworth2020', 'Kukreja2024', 'Lange2023', 'Sur2023', 'Wagner2018']	411	306	0.4512880682945251	0.1380000054836273	3.253870866557626	16	False	2.9122865348870253	-0.32373077	False
CellTypeFine	vein	plekhg5a	102	158	5.404987812042236	2.5677595316359456e-43	1	1.0	['Farnsworth2020', 'Kukreja2024', 'Lange2023', 'Sur2023', 'Wagner2018']	91	353	0.4240089595317841	0.0324000000953674	12.724819111324871	13	False	1.4966178196880964	0.22179522	False
CellTypeFine	vein	bloc1s6	550	593	2.13040542602539	2.8332770260915696e-15	3	0.6	['Farnsworth2020', 'Sur2023', 'Wagner2018']	484	251	0.4841472903887431	0.1699999993046125	2.8371186687815206	23	False	3.41856189830894	-0.34608084	False
CellTypeFine	vein	myct1b	89	195	6.447483539581299	3.765957345857994e-27	2	0.8	['Farnsworth2020', 'Lange2023', 'Sur2023', 'Wagner2018']	28	452	0.3808053396642208	0.0100000002421438	34.70957556904635	6	False	0.6409047442645038	0.5403859	True
CellTypeFine	vein	swap70b	205	237	4.2993011474609375	2.202971712117333e-36	1	1.0	['Farnsworth2020', 'Kukreja2024', 'Lange2023', 'Sur2023', 'Wagner2018']	230	395	0.4032628715038299	0.0704000018537044	5.661944832048425	22	False	2.494602505687161	0.15366647	False
CellTypeFine	vein	ctsba	565	511	2.463233470916748	2.229161140909564e-23	3	0.6	['Farnsworth2020', 'Sur2023', 'Wagner2018']	614	179	0.5496047139167786	0.2460000018278757	2.229168865757631	32	False	4.176489449654199	0.5619376	False
CellTypeFine	vein	akr1a1b	348	306	3.5530600547790527	1.1943519024684895e-37	1	1.0	['Farnsworth2020', 'Kukreja2024', 'Lange2023', 'Sur2023', 'Wagner2018']	424	321	0.4437142848968506	0.1391999974846839	3.1719992359160565	17	False	3.084057241047913	-0.4254996	False
CellTypeFine	vein	snrkb	113	200	5.5299272537231445	6.0304041064821225e-31	1	1.0	['Farnsworth2020', 'Kukreja2024', 'Lange2023', 'Sur2023', 'Wagner2018']	79	526	0.3487257838249206	0.0231999998912215	14.451478735410353	13	False	1.1733044705753934	-0.1062232	False
CellTypeFine	vein	fam107b	472	363	3.072285890579224	1.9031728388340444e-39	3	0.6	['Kukreja2024', 'Sur2023', 'Wagner2018']	580	183	0.5413073599338531	0.224000001947085	2.410254912181697	22	False	3.975151346004236	0.07276582	False
CellTypeFine	vein	cxcl20	81	169	6.491900444030762	6.701651841811084e-32	1	1.0	['Farnsworth2020', 'Kukreja2024', 'Lange2023', 'Sur2023', 'Wagner2018']	38	603	0.3216745734214782	0.010399999981746	28.304787187557164	7	False	0.8421092212220013	0.35962072	False
CellTypeFine	vein	sh3gl1b	306	254	3.702338695526123	2.2719157658703302e-48	2	0.8	['Farnsworth2020', 'Kukreja2024', 'Sur2023', 'Wagner2018']	407	263	0.4765342697501182	0.1445000022649765	3.282022421418657	20	False	3.319509894356929	-0.27835715	False
CellTypeFine	vein	sh3kbp1	272	258	3.859924077987671	7.12595506362096e-41	1	1.0	['Farnsworth2020', 'Kukreja2024', 'Lange2023', 'Sur2023', 'Wagner2018']	349	278	0.4675156235694885	0.1243999972939491	3.736169327589735	16	False	2.7714842522748424	-0.11345347	False
CellTypeFine	vein	aplp2	427	319	3.2884857654571533	1.2663069404734852e-43	2	0.8	['Farnsworth2020', 'Kukreja2024', 'Sur2023', 'Wagner2018']	552	203	0.522531047463417	0.203999999910593	2.553809988740222	25	False	3.9922776302650673	0.02895696	False
CellTypeFine	vein	capgb	216	254	4.116737365722656	1.0308254125894673e-35	1	1.0	['Farnsworth2020', 'Kukreja2024', 'Lange2023', 'Sur2023', 'Wagner2018']	236	427	0.3894385993480682	0.0684000000357627	5.6259164142200255	26	False	3.0681239845656463	0.36712942	False
CellTypeFine	vein	lama4	174	215	4.472660064697266	1.3137201662238432e-40	1	1.0	['Farnsworth2020', 'Kukreja2024', 'Lange2023', 'Sur2023', 'Wagner2018']	195	401	0.4005077183246612	0.057600000500679	6.851667489661692	35	False	2.1389379323373947	0.2900459	False
CellTypeFine	vein	sft2d1	214	217	4.334536552429199	2.860204781785687e-42	1	1.0	['Farnsworth2020', 'Kukreja2024', 'Lange2023', 'Sur2023', 'Wagner2018']	269	355	0.4232247769832611	0.0871999993920326	4.809804760855617	28	False	2.488183149881431	-0.40006185	False
CellTypeFine	vein	emp2	312	256	3.7888031005859375	1.1322004829599449e-42	1	1.0	['Farnsworth2020', 'Kukreja2024', 'Lange2023', 'Sur2023', 'Wagner2018']	414	244	0.4890354931354522	0.1472000002861023	3.3065822684846924	41	False	3.395717568229589	0.81586426	False
CellTypeFine	vein	efnb2b	417	426	2.9860620498657227	3.400626573948803e-26	2	0.8	['Farnsworth2020', 'Lange2023', 'Sur2023', 'Wagner2018']	430	258	0.4785988256335258	0.1500000022351741	3.1761511161210256	30	False	3.5006804968471554	0.7758036	False
CellTypeFine	vein	pxnb	251	280	4.126572608947754	2.0639010425355276e-30	2	0.8	['Farnsworth2020', 'Kukreja2024', 'Lange2023', 'Wagner2018']	286	325	0.4420400857925415	0.099499998614192	4.408359123399809	8	False	2.180740522697535	-0.31095338	False
CellTypeFine	vein	anxa3b	265	330	3.593092441558838	2.29012403992179e-31	2	0.8	['Farnsworth2020', 'Lange2023', 'Sur2023', 'Wagner2018']	260	293	0.4574346914887428	0.0890000006183981	5.09371875931996	40	False	2.6579116923704182	-0.0023909493	False
CellTypeFine	vein	mmp16a	302	338	3.5447981357574463	2.0559517939635533e-30	2	0.8	['Farnsworth2020', 'Lange2023', 'Sur2023', 'Wagner2018']	317	267	0.4740407541394233	0.1155000012367963	4.07760299653441	22	False	2.8213762556258986	0.223769	False
CellTypeFine	vein	arhgap29b	230	247	4.148019313812256	5.085665618546329e-36	1	1.0	['Farnsworth2020', 'Kukreja2024', 'Lange2023', 'Sur2023', 'Wagner2018']	279	381	0.4098657608032227	0.0891999989748001	4.555052832295591	17	False	2.4583653329001467	-0.28001213	False
CellTypeFine	vein	capn2a	203	235	4.298864841461182	2.409268959040093e-38	1	1.0	['Farnsworth2020', 'Kukreja2024', 'Lange2023', 'Sur2023', 'Wagner2018']	230	363	0.4180427491664886	0.0723999999463558	5.70902928436982	30	False	2.891139029639669	0.26588747	False
CellTypeFine	vein	lpar2a	218	258	4.128580093383789	4.8527931912141165e-34	1	1.0	['Farnsworth2020', 'Kukreja2024', 'Lange2023', 'Sur2023', 'Wagner2018']	239	467	0.3730545461177826	0.0675999991595745	5.452690243445517	23	False	2.445868195370136	-0.21164252	False
CellTypeFine	vein	ccm2l	56	136	7.046088695526123	3.357197795586093e-38	1	1.0	['Farnsworth2020', 'Kukreja2024', 'Lange2023', 'Sur2023', 'Wagner2018']	13	492	0.3630088627338409	0.0076000000350177	42.32661177344874	4	False	0.8345879429206146	0.5205449	True
CellTypeFine	vein	mef2ca	223	322	4.021301746368408	4.20420251530836e-25	2	0.8	['Farnsworth2020', 'Kukreja2024', 'Lange2023', 'Wagner2018']	190	372	0.4128977507352829	0.0619999999180436	6.56980557577334	14	False	2.1207421887185185	0.51547986	True
CellTypeFine	vein	zgc:100829	348	324	3.433868885040283	3.0998996723860364e-36	2	0.8	['Farnsworth2020', 'Lange2023', 'Sur2023', 'Wagner2018']	406	262	0.4770267903804779	0.143499999307096	3.308143893928748	27	False	2.954528079726233	-0.35487595	False
CellTypeFine	vein	ephb4a	410	302	3.476756811141968	1.374884018305459e-40	1	1.0	['Farnsworth2020', 'Kukreja2024', 'Lange2023', 'Sur2023', 'Wagner2018']	539	237	0.4964685440063476	0.1887999966740608	2.621014503285998	29	False	3.3871148458899043	-0.02954226	False
CellTypeFine	vein	plp2	436	327	3.331828355789185	4.314278159075695e-40	2	0.8	['Farnsworth2020', 'Kukreja2024', 'Sur2023', 'Wagner2018']	553	243	0.489950742572546	0.1889999993145465	2.583951286019601	47	False	3.662728893782545	0.3950002	False
CellTypeFine	vein	cryl1	284	371	3.4489176273345947	2.334877763127709e-25	1	1.0	['Farnsworth2020', 'Kukreja2024', 'Lange2023', 'Sur2023', 'Wagner2018']	253	453	0.3798544913530349	0.0739999987185001	5.078059971474242	23	False	2.612400727782575	-0.488548	False
CellTypeFine	vein	cdc42bpb	475	351	3.109834671020508	4.083873032866522e-42	2	0.8	['Farnsworth2020', 'Kukreja2024', 'Sur2023', 'Wagner2018']	595	229	0.5040254518389702	0.2195000015199184	2.2903648451601017	8	False	3.818478785014665	-0.31574214	False
CellTypeFine	vein	fam171a1	262	219	4.245688438415527	2.069551587160677e-46	1	1.0	['Farnsworth2020', 'Kukreja2024', 'Lange2023', 'Sur2023', 'Wagner2018']	367	317	0.4454769372940063	0.1239999987185001	3.5718155349703	13	False	2.6477057987672845	-0.28382444	False
CellTypeFine	vein	pmp22b	279	316	3.722845077514648	1.2696633866323596e-30	2	0.8	['Farnsworth2020', 'Lange2023', 'Sur2023', 'Wagner2018']	301	298	0.4556566551327705	0.1045000003650784	4.32849908580596	31	False	2.978457090153765	1.63173	True
CellTypeFine	vein	clic1	255	278	3.8746798038482666	7.589257986691611e-36	1	1.0	['Farnsworth2020', 'Kukreja2024', 'Lange2023', 'Sur2023', 'Wagner2018']	295	386	0.4077082514762878	0.0928000010550022	4.357230776965882	21	False	2.359946192365254	-0.25109315	False
CellTypeFine	vein	ccdc187	438	385	3.1349148750305176	2.342537139499202e-31	1	1.0	['Farnsworth2020', 'Kukreja2024', 'Lange2023', 'Sur2023', 'Wagner2018']	501	347	0.4297570407390594	0.1539999961853027	2.779077750583224	28	False	3.2682916750294555	-0.31004047	False
CellTypeFine	vein	mef2aa	414	391	3.113234519958496	1.2638401725618698e-29	1	1.0	['Farnsworth2020', 'Kukreja2024', 'Lange2023', 'Sur2023', 'Wagner2018']	458	341	0.4336266249418258	0.1440000042319297	2.997424912116787	31	False	2.795465073326491	0.3261884	False
CellTypeFine	vein	tfe3a	293	282	3.7765684127807617	2.5187919381115965e-37	1	1.0	['Farnsworth2020', 'Kukreja2024', 'Lange2023', 'Sur2023', 'Wagner2018']	357	314	0.4464819848537445	0.1220000009983778	3.638064887980336	7	False	2.751031122037742	-0.0900566	False
CellTypeFine	vein	ripor1-1	227	260	4.072100639343262	1.188603973602491e-35	1	1.0	['Farnsworth2020', 'Kukreja2024', 'Lange2023', 'Sur2023', 'Wagner2018']	260	357	0.4219033777713775	0.0855999998748302	4.88341083582717	17	False	2.450466751469932	-0.21620326	False
CellTypeFine	vein	gstt1b	374	439	3.0503525733947754	3.2169171973739837e-21	2	0.8	['Farnsworth2020', 'Lange2023', 'Sur2023', 'Wagner2018']	333	283	0.4625800102949142	0.1144999992102384	4.013679770257698	39	False	2.916997639110688	0.039951842	False
CellTypeFine	vein	acsbg2	446	359	3.228731393814087	1.391004259441768e-33	1	1.0	['Farnsworth2020', 'Kukreja2024', 'Lange2023', 'Sur2023', 'Wagner2018']	540	227	0.505916154384613	0.19200000166893	2.626508549228777	34	False	3.1915207770684133	-0.020523267	False
CellTypeFine	vein	sult2st1	301	318	3.6422743797302246	7.779508916942721e-33	2	0.8	['Farnsworth2020', 'Kukreja2024', 'Sur2023', 'Wagner2018']	336	376	0.4109997004270553	0.1039999984204769	3.923806729759988	26	False	3.402067831003734	0.8788208	False
CellTypeFine	vein	si:dkey-192g7.3	71	153	6.310291290283203	8.034334829001935e-37	1	1.0	['Farnsworth2020', 'Kukreja2024', 'Lange2023', 'Sur2023', 'Wagner2018']	30	527	0.3485534012317657	0.0092000002041459	34.269940611342896	7	False	1.0075333478972823	0.20776545	False
CellTypeFine	vein	sult1st1	299	341	3.47019362449646	1.756662305899846e-31	1	1.0	['Farnsworth2020', 'Kukreja2024', 'Lange2023', 'Sur2023', 'Wagner2018']	310	319	0.4451019465923309	0.103999999910593	4.248589971163661	41	False	2.6196813975878706	0.19981135	False
CellTypeFine	vein	efna1a	386	478	2.832552671432495	1.5616100689787477e-21	3	0.6	['Farnsworth2020', 'Sur2023', 'Wagner2018']	317	339	0.4343351721763611	0.105333333214124	4.094061184931767	28	False	3.200775808289698	0.06090788	False
CellTypeFine	vein	zgc:162730	504	472	2.716165065765381	1.822104927049261e-25	1	1.0	['Farnsworth2020', 'Kukreja2024', 'Lange2023', 'Sur2023', 'Wagner2018']	520	156	0.5739772379398346	0.2108000010251998	2.714717824158197	47	False	4.235144882274043	0.8299037	False
CellTypeFine	vein	colec12	207	210	4.372062206268311	5.197193288392922e-44	1	1.0	['Farnsworth2020', 'Kukreja2024', 'Lange2023', 'Sur2023', 'Wagner2018']	264	348	0.4294782400131225	0.0879999995231628	4.836834183365223	22	False	3.1107572203346137	0.9285717	False
CellTypeFine	vein	cxcl12a	443	517	2.67589807510376	9.889678703510772e-18	3	0.6	['Farnsworth2020', 'Sur2023', 'Wagner2018']	375	256	0.4814943571885426	0.1333333353201548	3.591769355228324	36	False	4.753718968203097	2.4008222	False
CellTypeFine	vein	DIPK2B	99	182	6.006801605224609	6.048458483911547e-32	1	1.0	['Farnsworth2020', 'Kukreja2024', 'Lange2023', 'Sur2023', 'Wagner2018']	60	504	0.3566076725721359	0.0172000000253319	19.648773190900755	9	False	1.2391960141250151	0.025688672	False
CellTypeFine	vein	smad3a	457	427	2.9585940837860107	6.1968813114463006e-27	1	1.0	['Farnsworth2020', 'Kukreja2024', 'Lange2023', 'Sur2023', 'Wagner2018']	490	311	0.447778594493866	0.1584000006318092	2.815424044636481	23	False	3.2080306041637776	0.058600437	False
CellTypeFine	vein	cd276	283	242	4.019373416900635	5.707693127916749e-43	1	1.0	['Farnsworth2020', 'Kukreja2024', 'Lange2023', 'Sur2023', 'Wagner2018']	381	264	0.4752121150493621	0.1364000022411346	3.465881421265322	20	False	2.805481492828076	-0.19445111	False
CellTypeFine	vein	dact2	232	278	4.176187992095947	1.1416164796536139e-29	2	0.8	['Kukreja2024', 'Lange2023', 'Sur2023', 'Wagner2018']	250	404	0.3992727249860763	0.0765000004321336	5.164809325860494	24	False	2.493331808844657	0.4775915	False
CellTypeFine	vein	si:ch211-39i22.1	444	410	2.977816581726074	2.6844301084315784e-29	2	0.8	['Farnsworth2020', 'Kukreja2024', 'Sur2023', 'Wagner2018']	483	316	0.4457946717739105	0.1540000010281801	2.88254625038796	38	False	3.538696373067404	0.2417329	False
CellTypeFine	vein	adra1d	54	121	7.289210319519043	2.517377909546689e-42	1	1.0	['Farnsworth2020', 'Kukreja2024', 'Lange2023', 'Sur2023', 'Wagner2018']	17	497	0.3590963393449783	0.0079999999143183	40.010704752573616	5	False	0.9672199695291168	0.44908676	False
CellTypeFine	vein	mgat1b	119	144	5.313610076904297	1.0651875653906904e-51	1	1.0	['Farnsworth2020', 'Kukreja2024', 'Lange2023', 'Sur2023', 'Wagner2018']	150	383	0.4088370203971863	0.0495999999344348	8.099545868146915	15	False	2.014434745824319	0.048285827	False
CellTypeFine	vein	znf423	458	409	2.9727015495300293	5.2627399078794914e-30	1	1.0	['Farnsworth2020', 'Kukreja2024', 'Lange2023', 'Sur2023', 'Wagner2018']	509	249	0.4854918718338012	0.1780000016093254	2.717831661787294	21	False	3.2837122112230555	0.025178188	False
CellTypeFine	vein	LOC101882826	50	127	7.4688310623168945	8.910672206296927e-41	1	1.0	['Farnsworth2020', 'Kukreja2024', 'Lange2023', 'Sur2023', 'Wagner2018']	4	370	0.4130486279726028	0.0060000002849847	59.14980158797341	4	False	0.6017518174026435	0.5303575	True
CellTypeFine	vein	shc1	263	219	4.171630859375	4.516978665564843e-49	1	1.0	['Farnsworth2020', 'Kukreja2024', 'Lange2023', 'Sur2023', 'Wagner2018']	368	271	0.4727656185626984	0.1315999999642372	3.5728930519643667	15	False	2.941076504600834	-0.2318909	False
CellTypeFine	vein	myl9b	510	561	2.3647701740264893	4.399121424380912e-16	3	0.6	['Farnsworth2020', 'Sur2023', 'Wagner2018']	448	286	0.4610875149567922	0.1506666640440623	3.0467309205307385	36	False	3.28956711691798	0.2693894	False
CellTypeFine	vein	nr2f2	415	234	3.874854326248169	6.035727622176823e-56	1	1.0	['Farnsworth2020', 'Kukreja2024', 'Lange2023', 'Sur2023', 'Wagner2018']	619	137	0.6040693283081054	0.276800000667572	2.178075330648248	25	False	3.8287624805929936	0.7294748	False
CellTypeFine	vein	prkd2	245	193	4.437743186950684	3.582166223914249e-53	1	1.0	['Farnsworth2020', 'Kukreja2024', 'Lange2023', 'Sur2023', 'Wagner2018']	356	310	0.4478843331336975	0.1203999981284141	3.697564580346022	17	False	2.702076587777332	-0.2334445	False
CellTypeFine	vein	camsap2b	178	257	4.552243709564209	2.431258407650377e-27	2	0.8	['Farnsworth2020', 'Kukreja2024', 'Lange2023', 'Wagner2018']	157	468	0.3725303113460541	0.0475000008009374	7.701655776855873	11	False	1.7191383794213946	-0.19960521	False
CellTypeFine	vein	adora2b	84	157	5.737724781036377	1.225963255360572e-40	1	1.0	['Farnsworth2020', 'Kukreja2024', 'Lange2023', 'Sur2023', 'Wagner2018']	54	448	0.3817342221736908	0.0163999999407678	21.996219740032952	13	False	1.1743285138059352	0.28935617	False
CellTypeFine	vein	rnaseka	603	654	1.712191462516785	1.8043150245478568e-10	3	0.6	['Farnsworth2020', 'Sur2023', 'Wagner2018']	603	322	0.4436594645182292	0.19200000166893	2.3039350293944185	37	False	3.714657043573693	-0.098746695	False
CellTypeFine	vein	nrp2a	264	313	3.812952995300293	4.459122612719858e-30	2	0.8	['Farnsworth2020', 'Kukreja2024', 'Lange2023', 'Wagner2018']	276	329	0.4395160526037216	0.0934999985620379	4.661545601130659	29	False	2.445069613340791	0.38970762	False
CellTypeFine	vein	rbms1b	406	366	3.145132303237915	4.7219385929569036e-35	3	0.6	['Farnsworth2020', 'Sur2023', 'Wagner2018']	470	335	0.4384087224801381	0.148666667441527	2.935915725201871	31	False	3.4988845373748174	-0.24139702	False
CellTypeFine	vein	mmrn2a	112	178	5.369457244873047	1.1795252475087088e-36	1	1.0	['Farnsworth2020', 'Kukreja2024', 'Lange2023', 'Sur2023', 'Wagner2018']	96	458	0.3772814989089966	0.0304000004194676	12.047181332980678	10	False	1.4588936500002647	0.4810057	False
CellTypeFine	vein	ckba	308	372	3.3433847427368164	5.498619060325519e-28	1	1.0	['Farnsworth2020', 'Kukreja2024', 'Lange2023', 'Sur2023', 'Wagner2018']	293	419	0.3959583789110183	0.0888000026345253	4.4204717958259865	27	False	3.023810658185264	0.09292806	False
CellTypeFine	vein	snx2	350	378	3.3197858333587646	1.3246715448050732e-27	1	1.0	['Farnsworth2020', 'Kukreja2024', 'Lange2023', 'Sur2023', 'Wagner2018']	354	360	0.420635262131691	0.1128000006079673	3.7050550077252935	13	False	2.6357999877772484	-0.24677491	False
CellTypeFine	vein	lima1a	437	323	3.338979005813598	1.3341566326310554e-40	2	0.8	['Farnsworth2020', 'Kukreja2024', 'Sur2023', 'Wagner2018']	561	201	0.523750476539135	0.2054999992251396	2.5411645448338147	41	False	3.937767942896548	0.38788053	False
CellTypeFine	vein	CU570769.1	215	310	4.247191905975342	6.089879810445258e-23	2	0.8	['Farnsworth2020', 'Lange2023', 'Sur2023', 'Wagner2018']	178	487	0.3662005551159382	0.0510000009089708	7.0615490134076175	15	False	1.789757938862016	0.2561616	False
CellTypeFine	vein	MYADM	263	283	4.021178722381592	2.8577850788217276e-32	1	1.0	['Farnsworth2020', 'Kukreja2024', 'Lange2023', 'Sur2023', 'Wagner2018']	304	454	0.3794882833957672	0.088799998909235	4.237063340951087	23	False	2.464510609830621	-0.23566727	False
CellTypeFine	vein	frem1b	148	180	5.044189453125	8.467842445526443e-41	1	1.0	['Farnsworth2020', 'Kukreja2024', 'Lange2023', 'Sur2023', 'Wagner2018']	169	441	0.3828110456466674	0.050399999693036	7.467141010482691	19	False	1.9518786539985995	0.11572952	False
CellTypeFine	vein	glud1a	388	416	3.091146230697632	5.161999589283238e-25	1	1.0	['Farnsworth2020', 'Kukreja2024', 'Lange2023', 'Sur2023', 'Wagner2018']	383	405	0.3991732478141784	0.11239999756217	3.528864695034837	42	False	3.1416362764885504	-0.3216389	False
CellTypeFine	vein	mbnl2	402	420	2.997929096221924	8.50788442104382e-27	1	1.0	['Farnsworth2020', 'Kukreja2024', 'Lange2023', 'Sur2023', 'Wagner2018']	410	303	0.4540579795837402	0.137600003182888	3.283246530544979	26	False	2.613089342121248	-0.1064984	False
CellTypeFine	vein	ms4a17a.9	491	633	2.351058959960937	2.912015302582229e-07	3	0.6	['Farnsworth2020', 'Lange2023', 'Sur2023']	339	501	0.3577339947223663	0.0913333321611086	3.885205768339715	24	False	2.3474041838776776	0.2123456	False
CellTypeFine	vein	adgra2	158	263	4.495125770568848	1.4108194295213169e-27	1	1.0	['Farnsworth2020', 'Kukreja2024', 'Lange2023', 'Sur2023', 'Wagner2018']	114	496	0.36095070540905	0.0328000001609325	10.708600700759993	23	False	1.6352843454495258	-0.0044847294	False
CellTypeFine	vein	jmjd1cb	484	402	2.904878854751587	4.5909666816000995e-34	2	0.8	['Farnsworth2020', 'Kukreja2024', 'Sur2023', 'Wagner2018']	559	291	0.4576656222343445	0.1834999993443489	2.4859925412698547	11	False	3.524386811446884	-0.2240473	False
CellTypeFine	vein	tmem26a	179	210	4.92415189743042	4.399990179602801e-34	1	1.0	['Farnsworth2020', 'Kukreja2024', 'Lange2023', 'Sur2023', 'Wagner2018']	205	540	0.338369134068489	0.0539999991655349	6.17034798577143	15	False	1.7408718534533332	-0.077601485	False
CellTypeFine	vein	agtr2	130	245	4.932433128356934	1.7337803632488522e-25	1	1.0	['Farnsworth2020', 'Kukreja2024', 'Lange2023', 'Sur2023', 'Wagner2018']	74	569	0.330854457616806	0.0195999999996274	16.109439690427536	13	False	1.3878691259408455	0.7463891	True
CellTypeFine	vein	nck1a	334	483	2.9915220737457275	9.937704226341947e-17	1	1.0	['Farnsworth2020', 'Kukreja2024', 'Lange2023', 'Sur2023', 'Wagner2018']	224	507	0.3560172528028488	0.0599999994039535	5.852741906415653	33	False	2.1228366399443943	0.033926036	False
CellTypeFine	vein	si:zfos-2326c3.2	218	293	4.118583679199219	1.0029803773078007e-28	1	1.0	['Farnsworth2020', 'Kukreja2024', 'Lange2023', 'Sur2023', 'Wagner2018']	204	557	0.3349456280469894	0.0544000003486871	6.064000468096576	9	False	1.93498965901379	-0.22176376	False
CellTypeFine	vein	dll4	266	370	3.6823229789733887	3.441235812424659e-21	1	1.0	['Farnsworth2020', 'Kukreja2024', 'Lange2023', 'Sur2023', 'Wagner2018']	221	556	0.3351708590984344	0.0572000011801719	5.776131482501821	20	False	2.2097817365084915	1.0346574	True
CellTypeFine	vein	XLOC_018981	454	447	2.881731510162353	3.7346330863939206e-25	3	0.6	['Farnsworth2020', 'Kukreja2024', 'Sur2023']	467	524	0.3498325149218241	0.1200000022848447	2.899442217330983	6	False	3.1060762963490465	-0.312977	False
CellTypeFine	vein	ttl	525	428	2.975525140762329	1.0448846105923e-25	3	0.6	['Farnsworth2020', 'Kukreja2024', 'Wagner2018']	603	281	0.4648215969403584	0.2053333347042401	2.257616771463858	9	False	3.1784420797255533	-0.15512075	False
CellTypeFine	vein	nck1b	498	508	2.497788429260254	3.339516556184244e-23	2	0.8	['Farnsworth2020', 'Kukreja2024', 'Sur2023', 'Wagner2018']	475	328	0.4395289570093155	0.1509999986737966	2.898216847716713	18	False	3.491789347996092	-0.33893996	False
CellTypeFine	vein	dspa	337	356	3.4392025470733643	2.3637475423040053e-29	1	1.0	['Farnsworth2020', 'Kukreja2024', 'Lange2023', 'Sur2023', 'Wagner2018']	357	361	0.4203775465488434	0.111999998986721	3.7290048701536778	30	False	3.3125898296854244	0.4132733	False
CellTypeFine	vein	fzd2	311	281	3.643141746520996	3.4748398683966255e-41	2	0.8	['Farnsworth2020', 'Kukreja2024', 'Sur2023', 'Wagner2018']	388	287	0.4605073109269142	0.1319999992847442	3.469979800066445	40	False	3.4107393959847765	-0.044700056	False
CellTypeFine	vein	marveld1	259	291	3.833585262298584	1.0414000485156545e-33	1	1.0	['Farnsworth2020', 'Kukreja2024', 'Lange2023', 'Sur2023', 'Wagner2018']	290	415	0.3978371679782867	0.0883999980986118	4.461265955938311	25	False	2.452871909715172	0.10564468	False
CellTypeFine	vein	twist3	324	332	3.647583961486816	3.9452041784346736e-30	1	1.0	['Farnsworth2020', 'Kukreja2024', 'Lange2023', 'Sur2023', 'Wagner2018']	358	484	0.3677817642688751	0.0987999998033046	3.695208066089231	22	False	2.7686444745697	0.11820173	False
CellTypeFine	vein	arhgef1a	150	200	4.944517135620117	1.1572918568275145e-36	1	1.0	['Farnsworth2020', 'Kukreja2024', 'Lange2023', 'Sur2023', 'Wagner2018']	153	482	0.3679316282272339	0.0447999991476535	8.055275875395623	17	False	1.760937995816639	-0.12931068	False
CellTypeFine	vein	hbegfa	376	424	3.1083409786224365	1.198466809601384e-22	2	0.8	['Farnsworth2020', 'Lange2023', 'Sur2023', 'Wagner2018']	353	330	0.4394525289535522	0.1154999993741512	3.7807084233450974	31	False	3.2081076454692066	0.50697106	False
CellTypeFine	vein	slco2b1	234	455	4.054905891418457	4.898683729900344e-09	3	0.6	['Farnsworth2020', 'Lange2023', 'Sur2023']	76	676	0.2945353041092555	0.0186666666219631	15.027218887170736	11	False	1.2591509835681134	0.30996287	False
CellTypeFine	vein	si:ch73-138n13.1	427	479	2.696982860565185	2.447543996068949e-25	2	0.8	['Farnsworth2020', 'Kukreja2024', 'Sur2023', 'Wagner2018']	392	439	0.3834361061453819	0.1125000026077032	3.3871021789676186	16	False	3.529713981378055	-0.21969034	False
CellTypeFine	vein	xirp2a	159	232	4.497390270233154	2.8011956706304312e-34	1	1.0	['Farnsworth2020', 'Kukreja2024', 'Lange2023', 'Sur2023', 'Wagner2018']	148	399	0.4017598479986191	0.0483999993652105	8.153033465062325	16	False	1.9682333095426616	0.6397743	True
CellTypeFine	vein	abhd17ab	441	516	2.704606533050537	7.35064225963495e-17	2	0.8	['Farnsworth2020', 'Kukreja2024', 'Sur2023', 'Wagner2018']	373	520	0.3514955230057239	0.0995000004768371	3.507418122718972	11	False	2.881207199795891	-0.30516407	False
CellTypeFine	vein	jak1	421	342	3.230489492416382	4.6639220668547935e-39	2	0.8	['Farnsworth2020', 'Kukreja2024', 'Sur2023', 'Wagner2018']	521	313	0.4465928450226784	0.1674999967217445	2.656337410865466	15	False	3.549333612119894	-0.38171428	False
CellTypeFine	vein	sept9a	351	277	3.7420637607574463	5.495622298474548e-40	1	1.0	['Farnsworth2020', 'Kukreja2024', 'Lange2023', 'Sur2023', 'Wagner2018']	456	279	0.4656021535396576	0.1535999998450279	3.018125187628608	43	False	3.341611505055686	0.27407873	False
CellTypeFine	vein	XLOC_043043	59	151	7.523316860198975	3.271764280917647e-33	1	1.0	['Farnsworth2020', 'Kukreja2024', 'Lange2023', 'Sur2023', 'Wagner2018']	3	517	0.3527933746576309	0.0040000001899898	70.75867224284092	5	False	0.7542497784677549	0.599203	True
CellTypeFine	vein	inka1b	209	239	4.204634189605713	1.0264304844753196e-38	1	1.0	['Farnsworth2020', 'Kukreja2024', 'Lange2023', 'Sur2023', 'Wagner2018']	238	377	0.4108806133270263	0.0736000008881092	5.521187780477328	26	False	2.9928083432790364	0.83883464	True
CellTypeFine	vein	sh3glb1a	398	321	3.3976407051086426	7.989501314389664e-39	2	0.8	['Farnsworth2020', 'Kukreja2024', 'Sur2023', 'Wagner2018']	500	382	0.4093657284975052	0.1470000017434358	2.772741376104112	23	False	3.441940782555052	-0.39901036	False
CellTypeFine	vein	gadd45ba	502	459	2.753223896026612	3.2251286604881765e-26	2	0.8	['Kukreja2024', 'Lange2023', 'Sur2023', 'Wagner2018']	529	301	0.4550173133611679	0.1700000036507845	2.6667678574583227	43	False	3.922656102338467	0.67450476	False
CellTypeFine	vein	il13ra1	198	327	4.4206414222717285	7.7155740234897925e-19	2	0.8	['Farnsworth2020', 'Lange2023', 'Sur2023', 'Wagner2018']	126	552	0.3358813971281051	0.0345000000670552	9.48961680258526	11	False	1.5958701287207675	-0.24914262	False
CellTypeFine	vein	lzts2a	512	537	2.590251207351685	2.647750046465158e-15	2	0.8	['Farnsworth2020', 'Lange2023', 'Sur2023', 'Wagner2018']	474	345	0.4300086572766304	0.1470000026747584	2.912220604642864	25	False	2.621452756496621	-0.14811477	False
CellTypeFine	vein	arpc5a	527	417	2.8226547241210938	1.1419441769076837e-33	3	0.6	['Farnsworth2020', 'Sur2023', 'Wagner2018']	616	199	0.524851381778717	0.2353333383798599	2.225041060155098	34	False	3.978301408686293	-0.30545393	False
CellTypeFine	vein	lrrfip1a	364	397	3.2072198390960693	3.698408864696077e-25	1	1.0	['Farnsworth2020', 'Kukreja2024', 'Lange2023', 'Sur2023', 'Wagner2018']	361	379	0.4106123924255371	0.1112000003457069	3.668559635982982	29	False	2.857075093896618	-0.2999679	False
CellTypeFine	vein	eppk1	352	501	3.191138505935669	1.4206797154316698e-11	3	0.6	['Farnsworth2020', 'Lange2023', 'Sur2023']	234	514	0.3531527121861775	0.061999998986721	5.621471712417406	22	False	2.8763738802034577	1.9545984	True
CellTypeFine	vein	myl9a	225	350	3.88493013381958	6.120322787027462e-22	1	1.0	['Farnsworth2020', 'Kukreja2024', 'Lange2023', 'Sur2023', 'Wagner2018']	166	478	0.368608209490776	0.0480000004172325	7.543024619256753	17	False	2.6305881222125684	1.523268	True
CellTypeFine	vein	DOCK9	152	183	5.213787078857422	4.785119392627168e-38	1	1.0	['Farnsworth2020', 'Kukreja2024', 'Lange2023', 'Sur2023', 'Wagner2018']	175	506	0.3561173975467682	0.0475999999791383	7.348094602881922	23	False	1.7455785517416804	-0.053101767	False
CellTypeFine	vein	si:dkey-237i9.8	87	182	6.509908199310303	5.142286495543356e-29	1	1.0	['Farnsworth2020', 'Kukreja2024', 'Lange2023', 'Sur2023', 'Wagner2018']	34	512	0.3532364249229431	0.0111999999731779	29.035772598503545	5	False	0.730380778922184	0.1723786	False
CellTypeFine	vein	rassf8a	198	239	4.60663652420044	2.4071134670567938e-30	1	1.0	['Farnsworth2020', 'Kukreja2024', 'Lange2023', 'Sur2023', 'Wagner2018']	214	473	0.3709685057401657	0.061999998986721	5.904262090838576	15	False	1.892511797256068	-0.2150403	False
CellTypeFine	vein	gas6	481	587	2.449772596359253	1.0639010189820156e-10	3	0.6	['Farnsworth2020', 'Sur2023', 'Wagner2018']	367	477	0.3687298595905304	0.1013333350419998	3.612995310265079	22	False	2.818010351496873	-0.14873299	False
CellTypeFine	vein	ccnd2a	513	442	2.782733678817749	6.47402835841214e-29	3	0.6	['Farnsworth2020', 'Sur2023', 'Wagner2018']	570	295	0.4565808673699696	0.1846666683753331	2.4645288859546413	30	False	3.7909261635630593	0.12644698	False
CellTypeFine	vein	hlx1	203	346	4.572721004486084	6.2974504716029225e-15	3	0.6	['Farnsworth2020', 'Lange2023', 'Sur2023']	119	646	0.304535299539566	0.0299999999503294	9.85597742029412	11	False	1.5826335028916745	1.2426709	True
CellTypeFine	vein	ssuh2rs1	512	406	2.879689216613769	6.585931597108556e-34	2	0.8	['Farnsworth2020', 'Kukreja2024', 'Sur2023', 'Wagner2018']	605	253	0.4837881773710251	0.2129999957978725	2.2653653593008367	26	False	3.649341665436409	-0.16858529	False
CellTypeFine	vein	rabgap1l	393	372	3.337653875350952	2.540817485451757e-28	1	1.0	['Farnsworth2020', 'Kukreja2024', 'Lange2023', 'Sur2023', 'Wagner2018']	440	389	0.4050474345684051	0.1315999999642372	3.062197848249758	22	False	2.625359405909818	-0.13899681	False
CellTypeFine	vein	sesn3	246	271	4.063462734222412	9.820901045927994e-34	1	1.0	['Farnsworth2020', 'Kukreja2024', 'Lange2023', 'Sur2023', 'Wagner2018']	280	503	0.3569726169109344	0.0767999991774559	4.601190497372963	24	False	2.533275386576631	0.5689997	True
CellTypeFine	vein	ftr83	184	277	4.292773723602295	1.989949137688839e-28	1	1.0	['Farnsworth2020', 'Kukreja2024', 'Lange2023', 'Sur2023', 'Wagner2018']	147	559	0.3325963914394378	0.0391999993473291	8.298417832228195	17	False	2.451914012186849	1.1411939	True
CellTypeFine	vein	arl4ab	186	248	4.291553974151611	1.9978706111613728e-33	1	1.0	['Farnsworth2020', 'Kukreja2024', 'Lange2023', 'Sur2023', 'Wagner2018']	181	505	0.3564995914697647	0.050000000745058	7.00979580876588	19	False	2.274583966906512	0.30784193	False
CellTypeFine	vein	cyth1a	433	343	3.3471479415893555	2.082310693087879e-34	1	1.0	['Farnsworth2020', 'Kukreja2024', 'Lange2023', 'Sur2023', 'Wagner2018']	534	285	0.4612774431705475	0.176000003516674	2.6117369151746894	18	False	2.985425532853811	-0.3995157	False
CellTypeFine	vein	si:dkey-126g1.9	180	304	4.747199058532715	4.103842622586234e-18	3	0.6	['Farnsworth2020', 'Lange2023', 'Sur2023']	113	558	0.3335336595773697	0.0313333328813314	10.346401987235966	8	False	1.3740471179537352	0.64204085	True
CellTypeFine	vein	tpd52l1	114	191	5.248790264129639	2.1450966743719533e-34	1	1.0	['Farnsworth2020', 'Kukreja2024', 'Lange2023', 'Sur2023', 'Wagner2018']	89	545	0.3372620344161987	0.0256000008434057	12.716617431989878	10	False	1.5167421151493223	0.29304907	False
CellTypeFine	vein	igf2b	336	360	3.4452199935913086	6.054049977585986e-27	1	1.0	['Farnsworth2020', 'Kukreja2024', 'Lange2023', 'Sur2023', 'Wagner2018']	352	403	0.4000796526670456	0.1036000005900859	3.834413483789789	38	False	3.0327897409268987	0.8576879	False
CellTypeFine	vein	shroom4	350	317	3.638140201568604	4.0632739615878335e-33	1	1.0	['Farnsworth2020', 'Kukreja2024', 'Lange2023', 'Sur2023', 'Wagner2018']	415	344	0.4307449519634246	0.1312000021338462	3.2658467851332045	27	False	2.846793786597724	0.038368724	False
CellTypeFine	vein	sult6b1	482	490	2.656216144561768	4.6263332639109643e-23	1	1.0	['Farnsworth2020', 'Kukreja2024', 'Lange2023', 'Sur2023', 'Wagner2018']	466	333	0.4390788406133651	0.1459999993443489	2.9937336229674143	52	False	3.809101829276026	0.7516434	False
CellTypeFine	vein	slc17a5	193	270	4.525010585784912	1.3898270537282552e-25	2	0.8	['Farnsworth2020', 'Kukreja2024', 'Lange2023', 'Wagner2018']	171	500	0.3580497056245804	0.0495000006631016	7.109895067524694	6	False	1.8312933128884124	-0.18244931	False
CellTypeFine	vein	cbfb	274	352	3.726339817047119	1.2656181796237513e-23	2	0.8	['Farnsworth2020', 'Kukreja2024', 'Lange2023', 'Wagner2018']	258	398	0.4019240215420723	0.079500000923872	5.00526729090492	26	False	2.226696694671836	0.18479128	False
CellTypeFine	vein	abi1a	332	339	3.486557006835937	1.4663927086658854e-31	2	0.8	['Farnsworth2020', 'Kukreja2024', 'Sur2023', 'Wagner2018']	366	432	0.3875164203345775	0.1065000016242265	3.6141061810646535	22	False	2.8635606269368115	-0.35540146	False
CellTypeFine	vein	rab3il1	216	284	4.331578731536865	4.932294441447058e-26	1	1.0	['Farnsworth2020', 'Kukreja2024', 'Lange2023', 'Sur2023', 'Wagner2018']	206	541	0.3379657238721847	0.0543999999761581	6.118514873972229	15	False	1.8586431831135424	-0.29429352	False
CellTypeFine	vein	tmod2	560	521	2.434746265411377	1.314439726469203e-22	3	0.6	['Farnsworth2020', 'Kukreja2024', 'Wagner2018']	585	331	0.4391632576783498	0.1833333323399225	2.387865786892304	19	False	3.551193525750737	-0.31057492	False
CellTypeFine	vein	MAP3K11	309	379	3.616852760314941	6.418574416991852e-21	2	0.8	['Farnsworth2020', 'Kukreja2024', 'Lange2023', 'Wagner2018']	287	465	0.3745600059628486	0.0840000007301569	4.41835297337362	11	False	2.115984045476905	-0.45282134	False
CellTypeFine	vein	pak2a	528	425	2.8112833499908447	2.318408483696301e-32	2	0.8	['Farnsworth2020', 'Kukreja2024', 'Sur2023', 'Wagner2018']	609	265	0.4743876010179519	0.2105000019073486	2.247695492817083	25	False	4.192644663423223	0.25971356	False
CellTypeFine	vein	CR735102.1	241	325	4.09022855758667	3.353326303668086e-23	2	0.8	['Kukreja2024', 'Lange2023', 'Sur2023', 'Wagner2018']	217	551	0.335943728685379	0.0560000007972121	5.911293403032005	21	False	2.054680790503113	0.18763095	False
CellTypeFine	vein	cast	480	429	2.9213979244232178	7.006414356074029e-28	2	0.8	['Farnsworth2020', 'Lange2023', 'Sur2023', 'Wagner2018']	524	260	0.4774935841560364	0.178999999538064	2.6582976965777765	23	False	4.256310478029855	0.7611566	False
CellTypeFine	vein	col8a2	127	211	5.240052700042725	3.0101031810492183e-30	2	0.8	['Kukreja2024', 'Lange2023', 'Sur2023', 'Wagner2018']	104	542	0.337867971509695	0.0289999996311962	11.29559918918514	12	False	1.8446892546419484	1.5208262	True
CellTypeFine	vein	fam129ba	187	243	4.547229766845703	1.7224843372914683e-30	1	1.0	['Farnsworth2020', 'Kukreja2024', 'Lange2023', 'Sur2023', 'Wagner2018']	189	491	0.3643005281686783	0.0543999999761581	6.59387235245286	15	False	2.167092761474969	-0.046971597	False
CellTypeFine	vein	ppp1r13ba	167	264	4.531617641448975	9.893849073139826e-27	1	1.0	['Farnsworth2020', 'Kukreja2024', 'Lange2023', 'Sur2023', 'Wagner2018']	132	595	0.3235417246818542	0.0352000001817941	8.965240968288004	15	False	1.589859009963895	0.23985018	False
CellTypeFine	vein	adam15	190	294	4.595214366912842	8.278237607541862e-21	1	1.0	['Farnsworth2020', 'Kukreja2024', 'Lange2023', 'Sur2023', 'Wagner2018']	144	669	0.2973318368196487	0.0355999998748302	8.151143110380474	10	False	1.4415268354666226	0.08634677	False
CellTypeFine	vein	palm1a	434	477	2.879122734069824	8.543441704982048e-21	2	0.8	['Farnsworth2020', 'Lange2023', 'Sur2023', 'Wagner2018']	401	308	0.4488454982638359	0.1300000008195638	3.4339350797672274	49	False	2.5423719603646	0.34843177	False
CellTypeFine	vein	sh3pxd2aa	299	347	3.5815348625183105	1.5566712337787332e-28	1	1.0	['Farnsworth2020', 'Kukreja2024', 'Lange2023', 'Sur2023', 'Wagner2018']	304	436	0.3857914388179779	0.0904000014066696	4.231853751259932	22	False	2.385238256543983	0.038463783	False
CellTypeFine	vein	thy1	378	497	2.964174270629883	4.358787193417163e-15	2	0.8	['Farnsworth2020', 'Kukreja2024', 'Sur2023', 'Wagner2018']	287	604	0.3209221512079239	0.0700000002980232	4.534114786713414	28	False	3.914105071879804	1.6198584	False
CellTypeFine	vein	ppt1	582	554	2.2335517406463623	9.788747704073791e-21	3	0.6	['Farnsworth2020', 'Sur2023', 'Wagner2018']	617	197	0.5274658699830373	0.2386666685342788	2.2050036127883685	29	False	4.057614055198713	-0.3220987	False
CellTypeFine	vein	sri	530	415	2.7648324966430664	1.2405790751936322e-35	3	0.6	['Kukreja2024', 'Sur2023', 'Wagner2018']	621	223	0.5074805319309235	0.2373333324988683	2.1334847568303856	17	False	4.1353337546130335	-0.33088046	False
CellTypeFine	vein	hapln1b	228	331	4.042557239532471	2.863933661359437e-23	3	0.6	['Kukreja2024', 'Lange2023', 'Wagner2018']	193	445	0.382225106159846	0.0566666672627131	6.645522003447507	28	False	2.38235520094843	1.2596359	True
CellTypeFine	vein	grb10a	369	292	3.752476930618286	1.0728075292610294e-35	1	1.0	['Farnsworth2020', 'Kukreja2024', 'Lange2023', 'Sur2023', 'Wagner2018']	473	371	0.4129861861467361	0.1415999993681907	2.9031289479730704	21	False	3.100980882255497	0.08249924	False
CellTypeFine	vein	ralgapa2	350	410	3.2080867290496826	5.808935545627662e-22	1	1.0	['Farnsworth2020', 'Kukreja2024', 'Lange2023', 'Sur2023', 'Wagner2018']	322	433	0.3873643219470978	0.0968000017106533	3.971005267424177	13	False	2.29976513140701	-0.18266292	False
CellTypeFine	vein	c1qtnf6a	185	338	4.6556010246276855	7.142837690900726e-15	2	0.8	['Farnsworth2020', 'Lange2023', 'Sur2023', 'Wagner2018']	88	645	0.3046548776328563	0.0230000007431954	12.735619506991764	13	False	1.479900799650449	0.8379385	True
CellTypeFine	vein	entpd1	300	364	3.5672507286071777	9.467283654611933e-24	1	1.0	['Farnsworth2020', 'Kukreja2024', 'Lange2023', 'Sur2023', 'Wagner2018']	289	486	0.3663620203733444	0.080400002002716	4.513046822297212	28	False	2.5616742425620567	0.5723093	True
CellTypeFine	vein	rac1b	511	513	2.590139389038086	1.0537620703652236e-20	2	0.8	['Farnsworth2020', 'Kukreja2024', 'Sur2023', 'Wagner2018']	497	413	0.3979691788554191	0.1425000000745058	2.7802730219391822	22	False	3.304320348640647	-0.5566724	False
CellTypeFine	vein	srgap2	493	410	2.9380762577056885	1.5476347411913651e-30	2	0.8	['Farnsworth2020', 'Kukreja2024', 'Sur2023', 'Wagner2018']	566	326	0.4409093186259269	0.1789999976754188	2.455051801849412	8	False	3.337045739666108	-0.22190924	False
CellTypeFine	vein	SH3TC1	109	228	6.261946201324463	2.4143175710837668e-21	1	1.0	['Farnsworth2020', 'Kukreja2024', 'Lange2023', 'Sur2023', 'Wagner2018']	35	674	0.2948495596647262	0.0087999999988824	30.188730581476	7	False	0.577490403869512	-0.057246085	False
CellTypeFine	vein	arf6a	566	506	2.446202278137207	4.056958453299184e-26	3	0.6	['Kukreja2024', 'Sur2023', 'Wagner2018']	622	343	0.431240975856781	0.2066666632890701	2.081417253067265	11	False	3.763382808671565	-0.48770657	False
CellTypeFine	vein	mrtfbb	240	349	4.207973003387451	5.054980937879636e-18	3	0.6	['Kukreja2024', 'Lange2023', 'Wagner2018']	192	565	0.3317229449748993	0.050000000745058	6.523979217924627	14	False	1.7290739771870485	-0.24470437	False
CellTypeFine	vein	fam83hb	290	385	3.654937982559204	2.0933480242349552e-19	2	0.8	['Farnsworth2020', 'Kukreja2024', 'Lange2023', 'Wagner2018']	250	580	0.3277345076203346	0.0629999991506338	5.136476749735692	20	False	2.1991077456734605	-0.21792822	False
CellTypeFine	vein	zfyve21	407	419	3.028287887573242	6.361826036153815e-26	2	0.8	['Farnsworth2020', 'Lange2023', 'Sur2023', 'Wagner2018']	419	296	0.4562373384833336	0.141499999910593	3.2086830790892087	15	False	2.972752343101387	-0.35795423	False
CellTypeFine	vein	sptssa	572	560	2.2427053451538086	1.3824886530103946e-19	2	0.8	['Farnsworth2020', 'Kukreja2024', 'Sur2023', 'Wagner2018']	586	421	0.3942224979400635	0.1640000008046627	2.39528785462221	27	False	3.5856111481928705	-0.4698357	False
CellTypeFine	vein	zgc:110626	284	313	3.8092949390411377	4.34898521036249e-30	1	1.0	['Farnsworth2020', 'Kukreja2024', 'Lange2023', 'Sur2023', 'Wagner2018']	311	410	0.3986169397830963	0.0944000005722045	4.188856786019007	30	False	2.567343425325947	-0.15529516	False
CellTypeFine	vein	limch1b	189	310	4.354374885559082	2.9774036017912816e-21	2	0.8	['Farnsworth2020', 'Lange2023', 'Sur2023', 'Wagner2018']	127	577	0.3282958641648292	0.0329999995883554	9.685172592696413	18	False	1.695017400318875	0.4446729	False
CellTypeFine	vein	plekhg2	191	299	4.426029682159424	4.787060315161189e-22	1	1.0	['Farnsworth2020', 'Kukreja2024', 'Lange2023', 'Sur2023', 'Wagner2018']	140	703	0.2827570050954818	0.0324000006541609	8.495718549039351	20	False	1.703514545740847	0.104335755	False
CellTypeFine	vein	itga5	394	413	3.18730902671814	2.8515856486362777e-22	2	0.8	['Kukreja2024', 'Lange2023', 'Sur2023', 'Wagner2018']	400	511	0.353422075510025	0.1024999991059303	3.4243679089048165	42	False	2.8464507655210345	0.1632277	False
CellTypeFine	vein	rsu1	407	412	3.0847887992858887	1.7269129181366924e-25	2	0.8	['Farnsworth2020', 'Kukreja2024', 'Sur2023', 'Wagner2018']	426	459	0.3771146461367607	0.1179999988526105	3.177434031785839	23	False	3.0534435032365064	-0.35324	False
CellTypeFine	vein	pkp3b	242	315	4.004557132720947	1.0211651450727383e-26	1	1.0	['Farnsworth2020', 'Kukreja2024', 'Lange2023', 'Sur2023', 'Wagner2018']	228	510	0.354187199473381	0.0612000003457069	5.71040510448962	29	False	2.052610379380692	0.1209616	False
CellTypeFine	vein	crybg1a	260	285	3.954317331314087	2.898476047922326e-33	2	0.8	['Farnsworth2020', 'Lange2023', 'Sur2023', 'Wagner2018']	299	358	0.4216548725962639	0.0975000001490116	4.290912405653484	23	False	2.71358771113058	-0.18886337	False
CellTypeFine	vein	arhgef12b	339	365	3.2291245460510254	5.828161792726083e-32	2	0.8	['Farnsworth2020', 'Kukreja2024', 'Sur2023', 'Wagner2018']	350	522	0.3503463193774223	0.0945000005885958	3.67901902839756	4	False	2.991266835507132	-0.30687523	False
CellTypeFine	vein	sh3gl3b	196	280	4.511252880096436	1.1150058424146564e-23	2	0.8	['Farnsworth2020', 'Lange2023', 'Sur2023', 'Wagner2018']	170	555	0.3355569466948509	0.0449999999254941	7.316455374781942	10	False	1.820799819487467	-0.29647964	False
CellTypeFine	vein	XLOC_015238	182	288	4.564653396606445	7.420283155982754e-22	1	1.0	['Farnsworth2020', 'Kukreja2024', 'Lange2023', 'Sur2023', 'Wagner2018']	132	583	0.3264339745044708	0.0355999995023012	8.9462835780608	14	False	1.354458367893206	0.170791	False
CellTypeFine	vein	smad1	452	394	3.189333915710449	8.82673541103538e-27	1	1.0	['Farnsworth2020', 'Kukreja2024', 'Lange2023', 'Sur2023', 'Wagner2018']	516	349	0.4289977610111236	0.1580000013113021	2.7043884117286368	27	False	2.9081101782180983	-0.06473433	False
CellTypeFine	vein	klf2a	277	401	3.5533089637756348	8.639493134311442e-18	2	0.8	['Farnsworth2020', 'Lange2023', 'Sur2023', 'Wagner2018']	214	480	0.3680192604660988	0.0609999997541308	5.951923579507955	22	False	2.6528787166634897	1.166626	True
CellTypeFine	vein	hapln3	192	329	4.515769004821777	2.9817820145522195e-17	1	1.0	['Farnsworth2020', 'Kukreja2024', 'Lange2023', 'Sur2023', 'Wagner2018']	111	675	0.2948489606380463	0.02719999961555	10.49109803799108	8	False	1.7511891608601589	1.2773842	True
CellTypeFine	vein	lrch1	226	334	4.226894855499268	2.112709278335024e-20	1	1.0	['Farnsworth2020', 'Kukreja2024', 'Lange2023', 'Sur2023', 'Wagner2018']	185	636	0.3075002193450927	0.0451999997720122	6.677493958170556	11	False	1.6686156611024163	-0.03928934	False
CellTypeFine	vein	kif13ba	420	480	2.833853006362915	7.579663459061012e-21	3	0.6	['Farnsworth2020', 'Kukreja2024', 'Wagner2018']	382	582	0.3265222609043121	0.0946666647990544	3.4235777069501148	8	False	2.912877872167787	-0.2700073	False
CellTypeFine	vein	map3k1	496	539	2.7844467163085938	7.354901741017596e-12	3	0.6	['Farnsworth2020', 'Lange2023', 'Wagner2018']	441	412	0.3980531543493271	0.1306666682163874	3.030783415081968	11	False	2.26848785523666	-0.36329928	False
CellTypeFine	vein	pik3ca	429	421	2.94964599609375	1.2564446765371375e-28	3	0.6	['Farnsworth2020', 'Kukreja2024', 'Sur2023']	452	438	0.3854252894719441	0.1286666691303253	2.980143563983709	11	False	3.2713266640171	-0.28206033	False
CellTypeFine	vein	ptprga	579	641	1.845533967018128	6.1052428891689795e-12	3	0.6	['Farnsworth2020', 'Sur2023', 'Wagner2018']	525	397	0.4029588500658671	0.1513333320617675	2.6518086658937605	20	False	3.324590376643604	0.1598476	False
CellTypeFine	vein	igfbp7	354	411	3.300962448120117	1.1443824464429348e-20	2	0.8	['Farnsworth2020', 'Lange2023', 'Sur2023', 'Wagner2018']	326	336	0.4368261620402336	0.1074999999254942	4.035264169040407	26	False	3.0679800912211608	1.0824153	False
CellTypeFine	vein	slc40a1	409	344	3.3762216567993164	8.917636078694271e-34	1	1.0	['Farnsworth2020', 'Kukreja2024', 'Lange2023', 'Sur2023', 'Wagner2018']	496	320	0.4439847648143768	0.1580000028014183	2.7986462702779744	30	False	2.7265927925477382	0.08190002	False
CellTypeFine	vein	fosl2	416	494	2.8653006553649902	8.77483284298385e-18	1	1.0	['Farnsworth2020', 'Kukreja2024', 'Lange2023', 'Sur2023', 'Wagner2018']	360	460	0.3758019417524337	0.1004000004380941	3.715995464738441	37	False	2.873705640973473	0.09924904	False
CellTypeFine	vein	nucb1	463	485	2.670752048492432	3.295912389296697e-24	2	0.8	['Farnsworth2020', 'Kukreja2024', 'Sur2023', 'Wagner2018']	446	489	0.3648753613233566	0.1205000001937151	3.011319841481634	17	False	3.354497324825364	-0.42277512	False
CellTypeFine	vein	inppl1a	536	452	2.937311172485352	1.2888253199642142e-22	3	0.6	['Farnsworth2020', 'Kukreja2024', 'Wagner2018']	597	411	0.3982941806316376	0.1719999959071477	2.3080589021860214	21	False	2.97292081278167	-0.51225907	False
CellTypeFine	vein	timp2b	194	231	4.542607307434082	5.2542585914426395e-34	1	1.0	['Farnsworth2020', 'Kukreja2024', 'Lange2023', 'Sur2023', 'Wagner2018']	215	462	0.375060573220253	0.0624000005424022	5.931554731907954	22	False	2.247701685225918	0.6401619	True
CellTypeFine	vein	NINJ1	403	408	3.462964534759521	1.2938887893766708e-17	3	0.6	['Kukreja2024', 'Lange2023', 'Wagner2018']	425	508	0.3555497924486796	0.1133333320418993	3.1185113394405053	4	False	1.8872357881721449	-0.20990856	False
CellTypeFine	vein	fuca2	403	544	2.751633882522583	2.5133161797136124e-11	2	0.8	['Farnsworth2020', 'Lange2023', 'Sur2023', 'Wagner2018']	289	566	0.3315394073724746	0.0729999998584389	4.493775783900246	25	False	2.4726625135962093	-0.10842262	False
CellTypeFine	vein	fam210b	456	494	2.801248788833618	5.186725101981102e-19	1	1.0	['Farnsworth2020', 'Kukreja2024', 'Lange2023', 'Sur2023', 'Wagner2018']	422	449	0.3816865801811218	0.1188000001013279	3.194378796806696	20	False	3.1135958585820327	-0.0881894	False
CellTypeFine	vein	eogt	244	353	4.099446773529053	4.583404430438749e-19	2	0.8	['Farnsworth2020', 'Kukreja2024', 'Lange2023', 'Wagner2018']	194	546	0.3370737433433532	0.052000000141561	6.378749857365488	9	False	1.713380750353132	0.028024323	False
CellTypeFine	vein	cdc42ep1a	91	164	5.992696762084961	5.3628237559682655e-37	1	1.0	['Farnsworth2020', 'Kukreja2024', 'Lange2023', 'Sur2023', 'Wagner2018']	63	516	0.3528358846902847	0.0179999999236315	18.62294137434157	10	False	1.1277678389233832	0.10256987	False
CellTypeFine	vein	apc	555	471	2.634021282196045	4.3441118742781564e-29	3	0.6	['Farnsworth2020', 'Sur2023', 'Wagner2018']	620	234	0.4979339043299357	0.2286666681369145	2.172426274902455	26	False	3.907255488594007	-0.028476812	False
CellTypeFine	vein	amotl2a	451	405	3.0464236736297607	2.134034591210957e-28	2	0.8	['Farnsworth2020', 'Kukreja2024', 'Sur2023', 'Wagner2018']	504	470	0.3723036348819732	0.1345000024884939	2.7550083249162496	22	False	3.5542883761029063	0.11612706	False
CellTypeFine	vein	rps6ka3b	141	219	4.999153137207031	5.208742395288453e-32	1	1.0	['Farnsworth2020', 'Kukreja2024', 'Lange2023', 'Sur2023', 'Wagner2018']	122	625	0.3109818190336227	0.030800000578165	9.810748847842474	14	False	1.5203137626717118	-0.035157695	False
CellTypeFine	vein	tmem176	328	409	3.167714357376098	2.459123212651335e-23	1	1.0	['Farnsworth2020', 'Kukreja2024', 'Lange2023', 'Sur2023', 'Wagner2018']	290	406	0.3991595149040222	0.0883999988436698	4.4760572715863765	28	False	2.6809478313931105	0.05261245	False
CellTypeFine	vein	arid3c	505	409	2.9891340732574463	3.5849715543192246e-29	2	0.8	['Farnsworth2020', 'Lange2023', 'Sur2023', 'Wagner2018']	584	255	0.4825419336557388	0.1984999999403953	2.42376909173036	47	False	3.486992866893014	0.09871968	False
CellTypeFine	vein	tpbgb	362	418	3.21196722984314	5.838356011448188e-21	3	0.6	['Farnsworth2020', 'Kukreja2024', 'Wagner2018']	338	539	0.339652086297671	0.0866666672130425	3.8857652187214735	24	False	2.6346333559941906	-0.19890507	False
CellTypeFine	vein	si:dkey-163m14.2	125	235	5.261586666107178	3.8268689586279294e-25	2	0.8	['Farnsworth2020', 'Lange2023', 'Sur2023', 'Wagner2018']	73	586	0.3256465122103691	0.0200000000186264	15.554595805744864	9	False	1.2637892570373868	0.06146171	False
CellTypeFine	vein	cmtm3	235	314	4.0574631690979	7.126090868568114e-26	1	1.0	['Farnsworth2020', 'Kukreja2024', 'Lange2023', 'Sur2023', 'Wagner2018']	218	548	0.3367224931716919	0.0568000011146068	5.8429495961782045	17	False	1.9479423972310703	-0.0010165818	False
CellTypeFine	vein	sntb2	488	465	2.918813467025757	2.777368234326584e-21	1	1.0	['Farnsworth2020', 'Kukreja2024', 'Lange2023', 'Sur2023', 'Wagner2018']	504	440	0.3830627262592315	0.1400000020861625	2.723849082105245	13	False	2.942053491355428	0.049623583	False
CellTypeFine	vein	stxbp6	365	339	3.450367927551269	5.1789790170277e-32	1	1.0	['Farnsworth2020', 'Kukreja2024', 'Lange2023', 'Sur2023', 'Wagner2018']	420	365	0.416190481185913	0.1276000007987022	3.24409392375465	31	False	3.0491846890469905	-0.10357069	False
CellTypeFine	vein	naga	517	559	2.3825254440307617	1.3149264012433745e-15	3	0.6	['Farnsworth2020', 'Sur2023', 'Wagner2018']	459	463	0.3748984436194102	0.1253333364923795	2.975449347386504	24	False	3.1250919543516087	-0.25690237	False
CellTypeFine	vein	rnd1a	298	448	3.601964235305786	6.941400236505648e-12	3	0.6	['Kukreja2024', 'Lange2023', 'Wagner2018']	202	628	0.3105367918809255	0.0493333339691162	6.189472608194002	14	False	1.7082071212898302	0.31773058	False
CellTypeFine	vein	aqp8a.1	98	192	6.258703708648682	9.18796966322366e-29	1	1.0	['Farnsworth2020', 'Kukreja2024', 'Lange2023', 'Sur2023', 'Wagner2018']	49	598	0.3222025334835052	0.0132000001147389	22.76074161070154	6	False	2.245312209880844	3.333528	True
CellTypeFine	vein	anxa13	450	475	2.7685327529907227	3.104350109785858e-23	3	0.6	['Farnsworth2020', 'Sur2023', 'Wagner2018']	433	294	0.4570872286955516	0.142666665216287	3.188542227286416	44	False	3.080263406528043	0.22401796	False
CellTypeFine	vein	pcdh1b	450	385	3.1676862239837646	2.4528310425664533e-30	1	1.0	['Farnsworth2020', 'Kukreja2024', 'Lange2023', 'Sur2023', 'Wagner2018']	523	318	0.4454377114772797	0.1651999980211257	2.686147513795594	39	False	3.5318127781292934	0.23438685	False
CellTypeFine	vein	stox2a	410	398	3.19065809249878	2.2851696858825224e-25	1	1.0	['Farnsworth2020', 'Kukreja2024', 'Lange2023', 'Sur2023', 'Wagner2018']	443	431	0.38758644759655	0.1252000018954277	3.079131868148004	38	False	2.599483966172748	0.12900484	False
CellTypeFine	vein	foxp1b	459	355	3.237253427505493	4.3259417455067657e-35	1	1.0	['Farnsworth2020', 'Kukreja2024', 'Lange2023', 'Sur2023', 'Wagner2018']	564	252	0.4839278042316436	0.1928000003099441	2.502207448173886	27	False	3.353269592937424	0.489574	False
CellTypeFine	vein	tal1	184	262	4.401656150817871	4.226804121241944e-29	1	1.0	['Farnsworth2020', 'Kukreja2024', 'Lange2023', 'Sur2023', 'Wagner2018']	162	550	0.3364216148853302	0.0432000003755092	7.63397312259508	15	False	2.8549916892141	2.0930555	True
CellTypeFine	vein	gng10	292	462	3.4231226444244385	2.053047932377712e-12	2	0.8	['Farnsworth2020', 'Lange2023', 'Sur2023', 'Wagner2018']	176	543	0.3377998955547809	0.0469999997876584	7.05833118861579	12	False	1.8881758458392663	-0.024378289	False
CellTypeFine	vein	tmem176l.1	381	444	2.967168092727661	1.2867848859399598e-22	3	0.6	['Farnsworth2020', 'Sur2023', 'Wagner2018']	344	476	0.3688864062229792	0.0953333328167597	3.83965129626064	28	False	3.0644903099312573	-0.237151	False
CellTypeFine	vein	slc3a2a	508	642	2.195910215377808	6.057675472032805e-08	3	0.6	['Lange2023', 'Sur2023', 'Wagner2018']	362	618	0.3152294357617696	0.0853333336611588	3.662889203409046	28	False	2.623215154741812	1.215939	True
CellTypeFine	vein	si:ch211-166a6.5	537	569	2.408968448638916	4.625939809023922e-13	3	0.6	['Kukreja2024', 'Lange2023', 'Wagner2018']	481	457	0.3779163112243016	0.1313333312670389	2.863347484691338	26	False	3.592671821814629	0.5695511	False
CellTypeFine	vein	dtx2	366	478	3.255643367767334	6.059288920562664e-13	2	0.8	['Farnsworth2020', 'Kukreja2024', 'Lange2023', 'Wagner2018']	282	584	0.3260897919535637	0.0715000005438923	4.511583303444798	14	False	2.091016966073141	-0.2763264	False
CellTypeFine	vein	il13ra2	102	206	6.440432071685791	2.9585883614791467e-24	1	1.0	['Farnsworth2020', 'Kukreja2024', 'Lange2023', 'Sur2023', 'Wagner2018']	43	729	0.2724672257900238	0.009999999962747	24.860656974195948	5	False	1.2707994638346118	1.2280791	True
CellTypeFine	vein	trip10a	271	377	3.710874319076538	4.989474199591386e-20	1	1.0	['Farnsworth2020', 'Kukreja2024', 'Lange2023', 'Sur2023', 'Wagner2018']	226	581	0.327366229891777	0.0568000003695488	5.681076605403841	21	False	2.187246018015454	-0.21161969	False
CellTypeFine	vein	osbpl10b	380	503	3.098593473434448	1.6024275907218861e-12	3	0.6	['Farnsworth2020', 'Lange2023', 'Wagner2018']	283	537	0.3401131530602773	0.075333334505558	4.468731194173628	14	False	2.117221676220613	0.013353587	False
CellTypeFine	vein	sh3tc2	147	287	5.100845813751221	5.023409157737249e-18	2	0.8	['Farnsworth2020', 'Lange2023', 'Sur2023', 'Wagner2018']	61	702	0.2832380123436451	0.0135000002919696	19.602621146225868	9	False	0.9451663937928558	-0.20774779	False
CellTypeFine	vein	zgc:174888	198	335	4.132438659667969	1.0225832337693276e-20	1	1.0	['Farnsworth2020', 'Kukreja2024', 'Lange2023', 'Sur2023', 'Wagner2018']	118	638	0.3066835671663284	0.0299999993294477	9.925276574895	11	False	1.6937336181740708	0.1784112	False
CellTypeFine	vein	lamb1b	254	457	3.6544461250305176	6.751919909118803e-11	2	0.8	['Farnsworth2020', 'Lange2023', 'Sur2023', 'Wagner2018']	115	620	0.3146084398031235	0.0295000011101365	10.347817321824056	17	False	1.399572332026948	0.39529777	False
CellTypeFine	vein	si:dkey-222f8.3	561	651	1.838629961013794	8.578722704071032e-10	3	0.6	['Farnsworth2020', 'Sur2023', 'Wagner2018']	459	435	0.3863748808701833	0.1266666675607363	3.034267975122739	51	False	3.464543712472653	-0.2774975	False
CellTypeFine	vein	cmtm7	338	387	3.3573977947235107	6.302910793836206e-24	1	1.0	['Farnsworth2020', 'Kukreja2024', 'Lange2023', 'Sur2023', 'Wagner2018']	327	483	0.3678867876529693	0.0896000020205974	4.071598006908485	33	False	2.507022261958274	0.03380348	False
CellTypeFine	vein	dpp7	499	582	2.3250646591186523	9.873467890212257e-13	3	0.6	['Farnsworth2020', 'Sur2023', 'Wagner2018']	403	485	0.3672909438610077	0.1100000018874804	3.3179363747609707	23	False	2.915964577929311	-0.27858958	False
CellTypeFine	vein	XLOC_038073	181	246	4.683357238769531	1.0738761499189116e-27	2	0.8	['Farnsworth2020', 'Kukreja2024', 'Lange2023', 'Wagner2018']	173	437	0.3855854645371437	0.0535000003874301	7.093311225485886	8	False	1.6065276112761109	0.04986874	False
CellTypeFine	vein	lmbr1l	438	455	3.044828176498413	9.779786002932876e-20	2	0.8	['Farnsworth2020', 'Kukreja2024', 'Lange2023', 'Wagner2018']	431	469	0.3724473044276237	0.1184999989345669	3.12508207328192	21	False	2.829452862824722	-0.35383394	False
CellTypeFine	vein	nenf	482	471	2.8433423042297363	3.0370840304745003e-22	1	1.0	['Farnsworth2020', 'Kukreja2024', 'Lange2023', 'Sur2023', 'Wagner2018']	485	424	0.3925573319196701	0.1355999991297722	2.8810932242084744	38	False	3.116204624641449	-0.5178001	False
CellTypeFine	vein	rbpms2a	163	244	4.264206886291504	1.5809473448160107e-34	1	1.0	['Farnsworth2020', 'Kukreja2024', 'Lange2023', 'Sur2023', 'Wagner2018']	143	474	0.370286613702774	0.0432000000029802	8.400149630718092	16	False	2.4435796656622752	1.1995735	True
CellTypeFine	vein	rabep2	349	486	3.3995039463043213	1.3456506416437015e-10	3	0.6	['Kukreja2024', 'Lange2023', 'Wagner2018']	245	592	0.324288601676623	0.0620000014702479	5.163311017226602	13	False	1.6745887594747588	-0.35192883	False
CellTypeFine	vein	LOC101883507	418	522	2.739775896072388	2.4407129698519604e-15	2	0.8	['Farnsworth2020', 'Lange2023', 'Sur2023', 'Wagner2018']	335	515	0.3529257252812385	0.0894999988377094	3.910781545046442	22	False	2.3232497532640446	0.1339604	False
CellTypeFine	vein	rhbdf1a	345	431	3.237351655960083	1.2452019330401813e-18	1	1.0	['Farnsworth2020', 'Kukreja2024', 'Lange2023', 'Sur2023', 'Wagner2018']	294	594	0.3239533096551895	0.0727999985218048	4.403161465635795	27	False	2.3328552822505872	-0.25823024	False
CellTypeFine	vein	s1pr5a	257	354	3.906708717346192	5.813782658993265e-21	1	1.0	['Farnsworth2020', 'Kukreja2024', 'Lange2023', 'Sur2023', 'Wagner2018']	222	616	0.3169077157974243	0.0544000007212162	5.738406347631637	18	False	2.227174464779184	0.6414956	True
CellTypeFine	vein	clasp1a	542	599	2.33784556388855	8.067691789102626e-11	3	0.6	['Farnsworth2020', 'Kukreja2024', 'Wagner2018']	462	521	0.3505008816719055	0.118666668732961	2.9373332223051016	7	False	2.6810985507708978	-0.3193215	False
CellTypeFine	vein	myh9b	465	520	2.823416948318481	3.7151971294193927e-14	3	0.6	['Farnsworth2020', 'Lange2023', 'Sur2023']	413	302	0.4540656904379527	0.139333335061868	3.242748347976838	13	False	2.0166479757165194	-0.12720458	False
CellTypeFine	vein	cd2ap	479	476	2.894883871078491	9.723026859257822e-21	2	0.8	['Farnsworth2020', 'Lange2023', 'Sur2023', 'Wagner2018']	476	369	0.4132172763347626	0.142000000923872	2.8966242913192484	20	False	3.084037224588009	-0.45548838	False
CellTypeFine	vein	adam8a	236	262	4.282515525817871	9.034615321273029e-31	1	1.0	['Farnsworth2020', 'Kukreja2024', 'Lange2023', 'Sur2023', 'Wagner2018']	272	547	0.3368084788322448	0.0704000033438205	4.7312109665535615	33	False	2.325920177156031	0.69878066	True
CellTypeFine	vein	bri3	501	519	2.721280574798584	2.496344917684886e-16	1	1.0	['Farnsworth2020', 'Kukreja2024', 'Lange2023', 'Sur2023', 'Wagner2018']	468	528	0.3465655773878097	0.1180000022053718	2.9207190835843537	22	False	2.926684072051277	-0.4735641	False
CellTypeFine	vein	map4k2	111	219	5.676220893859863	1.5586040237820243e-26	1	1.0	['Farnsworth2020', 'Kukreja2024', 'Lange2023', 'Sur2023', 'Wagner2018']	46	692	0.2866616487503052	0.0112000000663101	23.57882353990077	5	False	0.9539056508155006	0.10134551	False
CellTypeFine	vein	parvab	187	347	4.6509785652160645	4.683157569254357e-14	3	0.6	['Farnsworth2020', 'Lange2023', 'Sur2023']	85	653	0.3030903140703837	0.0226666672776142	12.848886178326229	10	False	1.2588190076369312	0.0911191	False
CellTypeFine	vein	hip1	420	382	3.184833526611328	2.498198325976585e-30	2	0.8	['Farnsworth2020', 'Kukreja2024', 'Sur2023', 'Wagner2018']	480	493	0.3630039542913437	0.1274999994784593	2.8327156090950973	12	False	3.118899191278326	-0.26398125	False
CellTypeFine	vein	galnt1	392	402	3.144428014755249	4.057776695332634e-26	3	0.6	['Kukreja2024', 'Sur2023', 'Wagner2018']	408	632	0.3098787913719813	0.0946666672825813	3.24960407007494	11	False	2.567733027242888	-0.18015002	False
CellTypeFine	vein	scamp4	411	543	2.8540165424346924	1.4120811148155278e-10	3	0.6	['Farnsworth2020', 'Lange2023', 'Wagner2018']	300	533	0.3434819181760152	0.0786666671435038	4.324040788043747	27	False	2.1620095905536885	-0.5226497	False
CellTypeFine	vein	si:ch73-334d15.1	121	222	5.355170726776123	1.4261659452136846e-27	1	1.0	['Farnsworth2020', 'Kukreja2024', 'Lange2023', 'Sur2023', 'Wagner2018']	75	696	0.285369935631752	0.0180000003427267	15.072101603481066	9	False	1.2075738084416852	-0.012166712	False
CellTypeFine	vein	tnfrsfa	387	460	3.123286008834839	3.049512581369797e-17	1	1.0	['Farnsworth2020', 'Kukreja2024', 'Lange2023', 'Sur2023', 'Wagner2018']	337	564	0.3317536950111389	0.0844000026583671	3.8964131692393695	22	False	2.340280503998226	0.06932965	False
CellTypeFine	vein	si:dkey-240h12.3	387	555	3.347074031829834	5.991717983236433e-06	3	0.6	['Kukreja2024', 'Lange2023', 'Wagner2018']	242	791	0.2406176080306371	0.0453333339343468	5.2147684510034	15	False	1.554330651139456	-0.26471934	False
CellTypeFine	vein	ankfy1	448	414	3.169660806655884	1.2462445534797677e-22	1	1.0	['Farnsworth2020', 'Kukreja2024', 'Lange2023', 'Sur2023', 'Wagner2018']	491	442	0.3828022092580795	0.1363999992609024	2.7933203153028807	11	False	2.669960383529318	-0.36544278	False
CellTypeFine	vein	si:dkey-68o6.5	428	603	2.7044568061828613	4.810896475127983e-07	3	0.6	['Farnsworth2020', 'Lange2023', 'Wagner2018']	269	600	0.3218430578708648	0.0659999984006087	4.818553217576373	30	False	1.7502077176685782	0.06037582	False
CellTypeFine	vein	erfl3	464	438	3.1310410499572754	4.6302533868755984e-20	2	0.8	['Farnsworth2020', 'Kukreja2024', 'Lange2023', 'Wagner2018']	494	464	0.3748920783400535	0.1345000006258487	2.7741112664492946	8	False	2.5039820589982966	-0.30724654	False
CellTypeFine	vein	tmem189	535	503	2.710946083068848	7.118135683573878e-20	1	1.0	['Farnsworth2020', 'Kukreja2024', 'Lange2023', 'Sur2023', 'Wagner2018']	544	425	0.3908546358346939	0.1500000029802322	2.5950637622569617	24	False	3.2138440371643475	-0.43233967	False
CellTypeFine	vein	ece1	316	430	3.384145736694336	4.091876088485389e-16	2	0.8	['Farnsworth2020', 'Lange2023', 'Sur2023', 'Wagner2018']	247	627	0.3105620257556438	0.0590000012889504	5.192700317708508	24	False	2.347607588109353	0.2602824	False
CellTypeFine	vein	pdlim1	461	551	2.501765727996826	2.5594205175815312e-14	3	0.6	['Farnsworth2020', 'Sur2023', 'Wagner2018']	377	456	0.3784698148568471	0.1060000012318293	3.5464468269928027	32	False	3.4337967256530963	0.27432984	False
CellTypeFine	vein	flt1	110	224	6.108500003814697	4.6263332639109643e-23	1	1.0	['Farnsworth2020', 'Kukreja2024', 'Lange2023', 'Sur2023', 'Wagner2018']	40	765	0.2572767853736877	0.0091999999713152	25.321253539217764	4	False	1.0782523979018612	1.4682574	True
CellTypeFine	vein	cpvl	586	638	1.9546356201171875	4.291446966609338e-11	3	0.6	['Farnsworth2020', 'Sur2023', 'Wagner2018']	550	535	0.3416357636451721	0.1326666673024495	2.5633598155767965	21	False	3.2922245965953283	-0.3893351	False
CellTypeFine	vein	LOC100535225	128	249	5.282130718231201	2.8094470039951016e-21	2	0.8	['Farnsworth2020', 'Lange2023', 'Sur2023', 'Wagner2018']	67	626	0.3106302469968796	0.0169999997597187	17.312791730934354	7	False	1.3605107265332383	1.3192798	True
CellTypeFine	vein	sik1	318	345	3.564785957336426	2.3913518248098965e-29	1	1.0	['Farnsworth2020', 'Kukreja2024', 'Lange2023', 'Sur2023', 'Wagner2018']	334	420	0.3953849792480469	0.0980000004172325	4.003888662398933	40	False	2.571492333464193	0.050805654	False
CellTypeFine	vein	phldb2b	331	454	3.342472553253174	5.332881854660212e-14	2	0.8	['Farnsworth2020', 'Kukreja2024', 'Lange2023', 'Wagner2018']	249	682	0.2910788245499134	0.0554999997839331	5.169536737466882	24	False	2.229133466927635	0.045940317	False
CellTypeFine	vein	emd	526	524	2.576488733291626	1.8939911046585386e-18	2	0.8	['Farnsworth2020', 'Lange2023', 'Sur2023', 'Wagner2018']	508	423	0.3937756456434726	0.1419999999925494	2.7606688507974915	38	False	3.07990385094269	-0.3004933	False
CellTypeFine	vein	tgfb1a	244	340	3.965933084487915	2.7285146503385603e-22	1	1.0	['Farnsworth2020', 'Kukreja2024', 'Lange2023', 'Sur2023', 'Wagner2018']	207	588	0.3251477539539337	0.0512000009417533	6.248041150762831	25	False	2.005186294644507	0.027844952	False
CellTypeFine	vein	anxa11a	581	579	2.1979787349700928	4.07156734826387e-16	2	0.8	['Farnsworth2020', 'Kukreja2024', 'Lange2023', 'Wagner2018']	590	368	0.4139106646180153	0.17200000397861	2.398327485988471	46	False	3.546365924866205	-0.26824486	False
CellTypeFine	vein	sema4c	462	437	2.999202251434326	3.955214493243175e-23	1	1.0	['Farnsworth2020', 'Kukreja2024', 'Lange2023', 'Sur2023', 'Wagner2018']	492	422	0.394213405251503	0.1404000043869018	2.79500277927935	16	False	2.808199020527042	-0.001938947	False
CellTypeFine	vein	sh3pxd2b	399	434	2.975392341613769	6.442741077419581e-25	2	0.8	['Farnsworth2020', 'Kukreja2024', 'Sur2023', 'Wagner2018']	390	575	0.3287869095802307	0.095499999821186	3.4174809346251185	24	False	3.092405383745706	-0.1425246	False
CellTypeFine	vein	hyal2b	429	395	3.239241361618042	7.941232704615792e-24	1	1.0	['Farnsworth2020', 'Kukreja2024', 'Lange2023', 'Sur2023', 'Wagner2018']	478	560	0.3322046339511871	0.1143999971449375	2.8873885805447315	24	False	2.8742018233446966	0.25171277	False
CellTypeFine	vein	ebf1a	507	536	2.494336128234864	2.190687651960293e-17	2	0.8	['Farnsworth2020', 'Lange2023', 'Sur2023', 'Wagner2018']	463	307	0.4493577405810356	0.14949999935925	2.992410249158952	41	False	3.038505449548082	0.7395372	False
CellTypeFine	vein	slit3	294	286	3.876715660095215	8.115987888616546e-34	1	1.0	['Farnsworth2020', 'Kukreja2024', 'Lange2023', 'Sur2023', 'Wagner2018']	355	416	0.3970191359519958	0.1043999999761581	3.776272637969916	30	False	2.8967784815569098	0.79986626	True
CellTypeFine	vein	lamp1a	583	598	2.1617233753204346	7.0818754127128e-14	3	0.6	['Farnsworth2020', 'Sur2023', 'Wagner2018']	575	367	0.4148119688034057	0.1706666673223177	2.4222056342637903	15	False	3.327770624015624	-0.29254124	False
CellTypeFine	vein	gata2a	265	323	3.731290817260742	2.3119050004357465e-29	1	1.0	['Farnsworth2020', 'Kukreja2024', 'Lange2023', 'Sur2023', 'Wagner2018']	267	544	0.3373622953891754	0.0691999994218349	4.819975757491695	24	False	3.180901244192506	1.5212363	False
CellTypeFine	vein	CU459056.1	490	573	2.559385061264038	1.0023399350757871e-10	3	0.6	['Kukreja2024', 'Lange2023', 'Sur2023']	398	642	0.3053333361943562	0.0886666662991046	3.4163569232350834	34	False	2.597030499306863	-0.0011637764	False
CellTypeFine	vein	syngr2a	522	580	2.6485207080841064	1.369622093247451e-09	3	0.6	['Kukreja2024', 'Lange2023', 'Wagner2018']	447	644	0.304874449968338	0.0999999990065892	3.028459930463789	26	False	2.441622065936316	-0.3447414	False
CellTypeFine	vein	mafa	202	311	4.419138431549072	8.788017579040354e-21	1	1.0	['Farnsworth2020', 'Kukreja2024', 'Lange2023', 'Sur2023', 'Wagner2018']	151	739	0.2704770863056183	0.0328000001609325	8.031866420503835	11	False	1.6429665718257405	0.60125136	True
CellTypeFine	vein	snx7	466	527	2.856364727020264	1.356054999915306e-12	1	1.0	['Farnsworth2020', 'Kukreja2024', 'Lange2023', 'Sur2023', 'Wagner2018']	408	617	0.3168506979942321	0.0964000009000301	3.26335415869728	16	False	2.396391508008508	-0.55300075	False
CellTypeFine	vein	amdhd2	335	389	3.3977341651916504	3.346695675688131e-22	1	1.0	['Farnsworth2020', 'Kukreja2024', 'Lange2023', 'Sur2023', 'Wagner2018']	320	567	0.3315084666013718	0.081199999153614	4.045115207118011	20	False	2.4985925021739805	-0.37124565	False
CellTypeFine	vein	cpne1	556	526	2.3902382850646973	3.268674475572504e-22	3	0.6	['Farnsworth2020', 'Kukreja2024', 'Wagner2018']	568	385	0.4081264833609263	0.1646666700641314	2.469576307669786	28	False	3.6372674658263855	-0.3535773	False
CellTypeFine	vein	serpinh1b	430	326	3.401566743850708	2.6255795262591864e-36	1	1.0	['Farnsworth2020', 'Kukreja2024', 'Lange2023', 'Sur2023', 'Wagner2018']	548	299	0.4554923295974731	0.1744000002741813	2.602578841983436	43	False	4.265166359844124	1.4567804	False
CellTypeFine	vein	tgfbi	576	615	2.15816068649292	6.28797887806338e-12	2	0.8	['Farnsworth2020', 'Kukreja2024', 'Lange2023', 'Wagner2018']	545	430	0.3885579854249954	0.1484999991953373	2.6057390469681367	32	False	3.782410043042164	1.6561793	False
CellTypeFine	vein	foxl2b	136	265	5.716097831726074	1.0172068190733053e-17	1	1.0	['Farnsworth2020', 'Kukreja2024', 'Lange2023', 'Sur2023', 'Wagner2018']	69	749	0.2647290110588073	0.0152000000700354	16.403025303087283	6	False	1.46263699269469	1.1288145	True
CellTypeFine	vein	abcc3	380	500	3.362823963165283	6.420178475109646e-10	3	0.6	['Kukreja2024', 'Lange2023', 'Wagner2018']	286	716	0.2784444441397984	0.061999998986721	4.435626168798811	12	False	1.759160836554409	-0.317737	False
CellTypeFine	vein	heg1	177	295	4.680417537689209	3.583355724399027e-20	2	0.8	['Farnsworth2020', 'Lange2023', 'Sur2023', 'Wagner2018']	118	635	0.3080540299415588	0.0305000005755573	9.811238866496131	8	False	1.352946525005698	0.019019125	False
CellTypeFine	vein	adcy2b	149	300	5.045032501220703	1.2634920703226506e-16	1	1.0	['Farnsworth2020', 'Kukreja2024', 'Lange2023', 'Sur2023', 'Wagner2018']	51	761	0.2589766263961792	0.0108000000938773	22.0319173159222	6	False	0.8954220763415778	0.4058737	False
CellTypeFine	vein	foxo1a	219	309	4.138498783111572	4.937661484889626e-25	1	1.0	['Farnsworth2020', 'Kukreja2024', 'Lange2023', 'Sur2023', 'Wagner2018']	191	629	0.3104709327220917	0.0451999999582767	6.741795086653275	23	False	1.7410873881631967	0.3917825	False
CellTypeFine	vein	si:zfos-464b6.2	183	328	4.638329982757568	3.201792109145818e-16	2	0.8	['Farnsworth2020', 'Lange2023', 'Sur2023', 'Wagner2018']	93	686	0.2874858193099499	0.022499999962747	12.275992330521966	11	False	1.3817378416960566	-0.32552806	False
CellTypeFine	vein	CT027815.1	387	538	3.1190853118896484	8.206739511416332e-09	3	0.6	['Farnsworth2020', 'Lange2023', 'Wagner2018']	259	534	0.3416931827863057	0.0693333347638448	4.872414822032139	13	False	1.8897751885258336	-0.2718336	False
CellTypeFine	vein	oaz2a	258	348	3.8235366344451904	7.322482037760573e-23	1	1.0	['Farnsworth2020', 'Kukreja2024', 'Lange2023', 'Sur2023', 'Wagner2018']	229	614	0.317535275220871	0.0547999992966651	5.70851754902993	28	False	2.122348787230002	0.36357805	False
CellTypeFine	vein	vclb	497	499	2.747735977172852	4.461789832891417e-19	2	0.8	['Farnsworth2020', 'Kukreja2024', 'Sur2023', 'Wagner2018']	483	590	0.3246745727956295	0.1140000000596046	2.8319528054507126	18	False	2.8961505434439263	-0.35548323	False
CellTypeFine	vein	notchl	117	275	6.184616088867188	5.702110659634689e-15	2	0.8	['Farnsworth2020', 'Lange2023', 'Sur2023', 'Wagner2018']	9	763	0.257663082331419	0.0045000002137385	47.02964950534015	4	False	0.698779707681276	0.6406968	True
CellTypeFine	vein	zgc:113184	459	470	2.9738919734954834	6.159766333600647e-20	2	0.8	['Farnsworth2020', 'Lange2023', 'Sur2023', 'Wagner2018']	449	519	0.3525167182087898	0.1165000023320317	3.008652861212901	18	False	2.269666537829755	-0.49317953	False
CellTypeFine	vein	emid1	243	267	4.120032787322998	2.720101282208111e-33	1	1.0	['Farnsworth2020', 'Kukreja2024', 'Lange2023', 'Sur2023', 'Wagner2018']	278	562	0.3319829225540161	0.0708000004291534	4.637645133199928	24	False	2.6725823361988748	1.0325311	True
CellTypeFine	vein	itpkb	261	388	3.7526588439941406	3.956469472493673e-17	1	1.0	['Farnsworth2020', 'Kukreja2024', 'Lange2023', 'Sur2023', 'Wagner2018']	197	688	0.2871207624673843	0.0436000008136034	6.460106663933175	19	False	1.9607086476322464	-0.023087015	False
CellTypeFine	vein	anxa4	474	502	2.6070010662078857	1.7412223364410584e-22	1	1.0	['Farnsworth2020', 'Kukreja2024', 'Lange2023', 'Sur2023', 'Wagner2018']	443	315	0.445865112543106	0.1431999996304512	3.098925892429337	49	False	3.71520036190378	1.1117882	False
CellTypeFine	vein	foxn3	455	590	2.271096706390381	5.79318058007171e-13	3	0.6	['Farnsworth2020', 'Kukreja2024', 'Wagner2018']	325	712	0.2791702300310135	0.0699999990562598	3.946059630353079	10	False	2.61878338397788	-0.060915675	False
CellTypeFine	vein	dtnbp1a	396	493	2.825841188430786	9.090434798923745e-19	2	0.8	['Farnsworth2020', 'Kukreja2024', 'Sur2023', 'Wagner2018']	323	647	0.3045150823891163	0.0760000003501772	3.967728324671532	13	False	2.616832738471972	-0.03968422	False
CellTypeFine	vein	clic2	221	374	4.002139568328857	7.981902136371312e-17	3	0.6	['Farnsworth2020', 'Lange2023', 'Sur2023']	129	471	0.3720656832059224	0.0393333335717519	9.249562338859212	11	False	1.981094934695781	0.8501951	True
CellTypeFine	vein	hecw2b	425	467	3.072756290435791	1.0934198027396026e-17	2	0.8	['Farnsworth2020', 'Kukreja2024', 'Lange2023', 'Wagner2018']	402	488	0.3650253042578697	0.1104999994859099	3.2827381699147336	9	False	2.3342018695003843	-0.1123338	False
CellTypeFine	vein	mmp2	529	594	2.2874298095703125	2.9317819066041205e-12	2	0.8	['Farnsworth2020', 'Kukreja2024', 'Lange2023', 'Wagner2018']	441	494	0.3623508736491203	0.1174999997019767	3.0662521060163264	28	False	2.915449726016225	0.23122191	False
CellTypeFine	vein	nccrp1	506	567	2.4267938137054443	5.346373248015423e-13	2	0.8	['Kukreja2024', 'Lange2023', 'Sur2023', 'Wagner2018']	427	663	0.2989134192466736	0.0924999983981251	3.207630207325088	35	False	3.04733677305903	-0.07352049	False
CellTypeFine	vein	psd2	503	556	2.681506395339966	1.1576034957220746e-11	3	0.6	['Kukreja2024', 'Lange2023', 'Wagner2018']	435	624	0.3119422843058904	0.0986666704217592	3.139889021892805	35	False	2.1426931153212254	0.18428491	False
CellTypeFine	vein	pon3.2	567	638	2.0677237510681152	9.65642243283416e-10	2	0.8	['Farnsworth2020', 'Lange2023', 'Sur2023', 'Wagner2018']	493	393	0.4037948995828628	0.1425000019371509	2.8208703422885795	33	False	2.8931071309313445	-0.39180776	False
CellTypeFine	vein	rrbp1a	605	666	1.5879961252212524	6.355872193205429e-09	3	0.6	['Farnsworth2020', 'Kukreja2024', 'Wagner2018']	623	400	0.4011796712875366	0.19200000166893	2.0838324756982693	24	False	3.830170867318647	0.07476805	False
CellTypeFine	vein	limk1b	212	400	4.786808013916016	4.524372090934173e-09	3	0.6	['Kukreja2024', 'Lange2023', 'Wagner2018']	81	778	0.2489350686470667	0.018000000466903	13.154476973957964	8	False	0.8397163320404526	-0.25637686	False
CellTypeFine	vein	si:ch73-22o12.1	532	557	2.4870588779449463	4.9585181373349177e-14	1	1.0	['Farnsworth2020', 'Kukreja2024', 'Lange2023', 'Sur2023', 'Wagner2018']	485	502	0.3577311873435974	0.1248000025749206	2.8515992050950376	29	False	2.986003143085129	-0.026081575	False
CellTypeFine	vein	acvrl1	155	248	4.706639766693115	9.366872789799792e-27	1	1.0	['Farnsworth2020', 'Kukreja2024', 'Lange2023', 'Sur2023', 'Wagner2018']	119	637	0.3068672955036163	0.0299999993294477	9.931203295580874	13	False	1.7816994343302803	0.21100612	False
CellTypeFine	vein	apbb2b	486	498	2.672057628631592	1.824368341524445e-21	2	0.8	['Farnsworth2020', 'Kukreja2024', 'Sur2023', 'Wagner2018']	469	523	0.3500876985490322	0.1195000000298023	2.9135908586074724	18	False	3.0467439083087737	-0.06733243	False
CellTypeFine	vein	RALGDS	295	435	3.649337291717529	1.5229537218473956e-12	2	0.8	['Farnsworth2020', 'Kukreja2024', 'Lange2023', 'Wagner2018']	208	678	0.2941244281828403	0.0474999989382922	6.085039889554109	17	False	1.7972651190081952	-0.092051536	False
CellTypeFine	vein	pxk	431	562	2.7100419998168945	2.0517245194486918e-10	3	0.6	['Farnsworth2020', 'Sur2023', 'Wagner2018']	313	704	0.2818059474229812	0.0679999987284342	4.098636994705329	13	False	2.48073923537998	-0.067031965	False
CellTypeFine	vein	ksr1b	232	369	4.186275005340576	4.358787193417163e-15	2	0.8	['Farnsworth2020', 'Kukreja2024', 'Lange2023', 'Wagner2018']	159	762	0.2587719075381756	0.0319999996572732	7.871876067759931	20	False	1.4011066283863505	-0.4145054	False
CellTypeFine	vein	castor1	235	420	4.068132400512695	4.7538138554443076e-11	3	0.6	['Farnsworth2020', 'Lange2023', 'Sur2023']	112	700	0.2849293897549311	0.02599999991556	10.589977431449924	11	False	1.0826745321975495	-0.11939914	False
CellTypeFine	vein	pdcd6	514	571	2.3166539669036865	2.2991653991314462e-14	2	0.8	['Farnsworth2020', 'Lange2023', 'Sur2023', 'Wagner2018']	442	402	0.4004468619823456	0.1295000035315752	3.0762210813673523	36	False	3.017538423389124	0.0328693	False
CellTypeFine	vein	pycard	468	629	2.1686666011810303	1.674953777322732e-09	2	0.8	['Farnsworth2020', 'Lange2023', 'Sur2023', 'Wagner2018']	308	475	0.3700584433972835	0.0879999995231628	4.169196015565293	21	False	3.150948571792574	0.60512155	False
CellTypeFine	vein	si:ch73-61d6.3	223	396	4.094642162322998	1.091413278358043e-12	2	0.8	['Farnsworth2020', 'Kukreja2024', 'Lange2023', 'Wagner2018']	116	733	0.2717383168637752	0.0260000000707805	10.10141911662191	14	False	1.336824278887584	-0.0070131854	False
CellTypeFine	vein	gab2	383	463	3.1747019290924072	6.550870135675782e-16	2	0.8	['Farnsworth2020', 'Kukreja2024', 'Lange2023', 'Wagner2018']	328	574	0.3289526738226414	0.0810000011697411	4.023813037997825	27	False	1.9599957495348288	0.120944336	False
CellTypeFine	vein	atp6v1d	598	620	2.049598217010498	2.312623863658316e-12	3	0.6	['Farnsworth2020', 'Kukreja2024', 'Wagner2018']	611	529	0.3457138836383819	0.1539999991655349	2.236863777451397	21	False	3.195021203263988	-0.13242155	False
CellTypeFine	vein	dcbld1	567	549	2.6548001766204834	2.3215548544187608e-12	3	0.6	['Kukreja2024', 'Lange2023', 'Wagner2018']	582	447	0.3818441480398178	0.1580000023047129	2.4078247955375653	29	False	2.6389242494988	-0.30250856	False
CellTypeFine	vein	flrt3	530	434	2.856961727142334	5.769064283305215e-29	3	0.6	['Farnsworth2020', 'Kukreja2024', 'Sur2023']	602	332	0.4391165872414906	0.1906666656335195	2.296260467550604	32	False	3.900794465423128	0.68946314	False
CellTypeFine	vein	cyr61l2	195	373	4.602140426635742	9.220582325089264e-12	2	0.8	['Farnsworth2020', 'Lange2023', 'Sur2023', 'Wagner2018']	75	753	0.2613171339035034	0.016499999910593	14.98955058535278	6	False	1.141556104871977	1.4088327	True
CellTypeFine	vein	tmem204	231	392	4.008363723754883	7.38934006090381e-14	2	0.8	['Farnsworth2020', 'Kukreja2024', 'Lange2023', 'Wagner2018']	135	701	0.2835993506014347	0.0310000008903443	8.89372945884227	18	False	1.505747158098409	0.18373626	False
CellTypeFine	vein	usp6nl	390	400	3.357880115509033	5.220182548636168e-21	1	1.0	['Farnsworth2020', 'Kukreja2024', 'Lange2023', 'Sur2023', 'Wagner2018']	404	657	0.3007493644952774	0.0912000007927417	3.27276965185267	9	False	2.231156984246412	-0.26142502	False
CellTypeFine	vein	plk3	568	558	2.3665666580200195	1.5226933512604127e-16	1	1.0	['Farnsworth2020', 'Kukreja2024', 'Lange2023', 'Sur2023', 'Wagner2018']	577	364	0.4174590289592743	0.1696000009775161	2.452866509739493	37	False	3.5687130359937	0.4376412	False
CellTypeFine	vein	snx8a	137	273	5.414361953735352	2.293215012028836e-18	1	1.0	['Farnsworth2020', 'Kukreja2024', 'Lange2023', 'Sur2023', 'Wagner2018']	62	685	0.2875681698322296	0.0139999998733401	19.237878151259785	8	False	1.01074392761026	-0.104706764	False
CellTypeFine	vein	abcg2a	140	272	5.069777965545654	1.6640165608306904e-20	2	0.8	['Farnsworth2020', 'Lange2023', 'Sur2023', 'Wagner2018']	68	573	0.3290505930781364	0.0185000002384185	16.925671232961125	9	False	1.5180121666390036	0.9505584	True
CellTypeFine	vein	mmp15a	300	407	3.5334603786468506	8.258837974364356e-17	1	1.0	['Farnsworth2020', 'Kukreja2024', 'Lange2023', 'Sur2023', 'Wagner2018']	246	727	0.2733846217393875	0.0524000015109777	5.138288651227485	14	False	2.0058828207711943	-0.18121994	False
CellTypeFine	vein	sdr16c5b	494	568	2.4046337604522705	3.79557231701622e-13	3	0.6	['Kukreja2024', 'Lange2023', 'Sur2023']	409	572	0.3299999932448069	0.0986666704217592	3.3210700412095115	39	False	2.383953895470908	-0.27701265	False
CellTypeFine	vein	grapa	164	305	5.120175838470459	2.232756230009136e-15	1	1.0	['Farnsworth2020', 'Kukreja2024', 'Lange2023', 'Sur2023', 'Wagner2018']	84	801	0.231265503168106	0.0172000005841255	12.761840423823593	7	False	1.002938848277911	0.25713065	False
CellTypeFine	vein	snx11	327	436	3.3821494579315186	2.616519097592132e-15	1	1.0	['Farnsworth2020', 'Kukreja2024', 'Lange2023', 'Sur2023', 'Wagner2018']	262	672	0.29570192694664	0.0616000011563301	4.739647307764267	8	False	2.18990509723095	-0.23563275	False
CellTypeFine	vein	ctsz	469	525	2.699015855789185	2.877690827992804e-15	2	0.8	['Farnsworth2020', 'Lange2023', 'Sur2023', 'Wagner2018']	414	513	0.3532039895653724	0.1070000017061829	3.279666518237605	29	False	2.70357011257084	-0.15386324	False
CellTypeFine	vein	myo6b	286	438	3.779270648956299	2.986253151193393e-11	2	0.8	['Farnsworth2020', 'Kukreja2024', 'Lange2023', 'Wagner2018']	189	754	0.2611550167202949	0.0389999998733401	6.553875438760199	12	False	1.4347282858110166	0.18906102	False
CellTypeFine	vein	XLOC_034538	434	461	2.939038276672364	2.8415424399389536e-21	3	0.6	['Farnsworth2020', 'Sur2023', 'Wagner2018']	417	599	0.3220993280410766	0.0999999990065892	3.199003279396049	7	False	2.698025392309144	-0.30347103	False
CellTypeFine	vein	si:ch1073-291c23.2	306	400	3.4267823696136475	3.705702052443823e-20	2	0.8	['Farnsworth2020', 'Lange2023', 'Sur2023', 'Wagner2018']	261	561	0.3320662789046764	0.0670000005047768	4.898033476945038	22	False	1.9654039841635	0.03187622	False
CellTypeFine	vein	iqsec1b	485	451	2.932230234146118	7.198875112941221e-23	2	0.8	['Farnsworth2020', 'Kukreja2024', 'Lange2023', 'Wagner2018']	513	434	0.3866551704704761	0.1395000033080577	2.759111468634704	43	False	2.5881208912985736	0.2798997	False
CellTypeFine	vein	diaph2	467	565	2.3753278255462646	1.0348750900141161e-14	3	0.6	['Farnsworth2020', 'Sur2023', 'Wagner2018']	371	498	0.3584967851638794	0.1013333313167095	3.512997969852848	3	False	2.4769937501206805	-0.24375583	False
CellTypeFine	vein	csgalnact1a	237	441	3.886879205703736	2.8230621952438195e-10	2	0.8	['Farnsworth2020', 'Kukreja2024', 'Lange2023', 'Wagner2018']	94	787	0.2443084791302681	0.018999999621883	12.265424188401653	12	False	1.1302705124067762	0.2283937	False
CellTypeFine	vein	laynb	139	279	5.328510284423828	2.933951463172159e-17	1	1.0	['Farnsworth2020', 'Kukreja2024', 'Lange2023', 'Sur2023', 'Wagner2018']	60	771	0.2518425434827804	0.0120000005234032	19.449425638683625	7	False	0.8469137163518625	0.09833955	False
CellTypeFine	vein	tnfrsf19	477	601	2.4783897399902344	2.8420273541702686e-09	3	0.6	['Farnsworth2020', 'Kukreja2024', 'Wagner2018']	347	683	0.2881958534320195	0.0753333320220311	3.78859203144116	24	False	2.5720380390740494	0.1417023	False
CellTypeFine	vein	wasf2	515	468	2.749110698699951	2.3213975538183566e-25	3	0.6	['Farnsworth2020', 'Kukreja2024', 'Sur2023']	547	450	0.3811034460862477	0.146666665871938	2.587608000966324	29	False	3.6436169405195127	-0.4200475	False
CellTypeFine	vein	tm4sf18	175	333	5.119363307952881	3.206104199113915e-13	2	0.8	['Farnsworth2020', 'Lange2023', 'Sur2023', 'Wagner2018']	78	750	0.2646937593817711	0.0185000002384185	13.625320827345716	6	False	0.8943706337424822	0.6583433	True
CellTypeFine	vein	zgc:162707	422	631	2.3296072483062744	1.687810608747123e-07	3	0.6	['Farnsworth2020', 'Lange2023', 'Wagner2018']	233	662	0.2989560614029566	0.0519999985893567	5.6595484789917085	25	False	2.136432708577767	0.80338985	True
CellTypeFine	vein	stxbp3	509	470	2.894700288772583	1.4812554394795936e-21	2	0.8	['Farnsworth2020', 'Kukreja2024', 'Sur2023', 'Wagner2018']	538	589	0.3250744119286537	0.1249999962747097	2.587892234677012	6	False	2.9027706113011806	-0.4543036	False
CellTypeFine	vein	ppp2r5d	602	655	1.7198301553726196	4.0729438985198736e-10	3	0.6	['Farnsworth2020', 'Sur2023', 'Wagner2018']	592	444	0.3823485076427459	0.1633333365122477	2.332749494282769	7	False	3.484752138580687	-0.3823225	False
CellTypeFine	vein	si:ch211-71m22.1	285	481	3.802812576293945	1.3316374574779525e-08	3	0.6	['Farnsworth2020', 'Lange2023', 'Sur2023']	145	743	0.267238105336825	0.032000000278155	8.128427365935222	9	False	1.4143138766504344	0.20567012	False
CellTypeFine	vein	slc35f6	540	613	2.221646308898926	4.1049807187680096e-11	2	0.8	['Farnsworth2020', 'Kukreja2024', 'Sur2023', 'Wagner2018']	442	630	0.3103516884148121	0.1015000008046627	3.037577424103286	17	False	2.989516565574469	-0.22292592	False
CellTypeFine	vein	sash1b	225	334	4.256538391113281	3.9948051555114697e-20	1	1.0	['Farnsworth2020', 'Kukreja2024', 'Lange2023', 'Sur2023', 'Wagner2018']	182	690	0.2870003253221512	0.0407999996095895	6.889960000288598	10	False	1.6697095805911746	0.10033646	False
CellTypeFine	vein	XLOC_034437	270	404	3.721620321273804	4.701142475694875e-15	2	0.8	['Farnsworth2020', 'Lange2023', 'Sur2023', 'Wagner2018']	198	711	0.2793266884982586	0.0440000006929039	6.229481870707238	9	False	1.7850187826132151	-0.34186938	False
CellTypeFine	vein	mpp1	434	492	2.977258682250977	3.1569506953891625e-15	3	0.6	['Lange2023', 'Sur2023', 'Wagner2018']	386	610	0.3185800909996032	0.0913333371281623	3.4611560779614545	27	False	2.320537820885728	0.0051009706	False
CellTypeFine	vein	rac2	439	541	2.617812156677246	1.1148991072137233e-13	1	1.0	['Farnsworth2020', 'Kukreja2024', 'Lange2023', 'Sur2023', 'Wagner2018']	346	666	0.2982132226228714	0.077199999243021	3.8262560808090393	28	False	3.254205727998312	0.543199	False
CellTypeFine	vein	crema	584	648	2.0372354984283447	1.6320091661376195e-08	3	0.6	['Farnsworth2020', 'Lange2023', 'Sur2023']	526	418	0.3960558374722798	0.1479999969402949	2.6648043330590285	37	False	2.8094299411534744	-0.057265464	False
CellTypeFine	vein	snai1a	384	461	3.015716791152954	6.873394452695942e-20	1	1.0	['Farnsworth2020', 'Kukreja2024', 'Lange2023', 'Sur2023', 'Wagner2018']	331	499	0.3584446012973785	0.0879999995231628	4.03870340700205	34	False	3.2832224172134628	0.9649759	False
CellTypeFine	vein	rreb1a	591	625	2.2654271125793457	1.4592963179555333e-08	3	0.6	['Kukreja2024', 'Lange2023', 'Wagner2018']	578	587	0.3254112601280212	0.1339999983708063	2.417861215312484	23	False	2.6947244961781327	-0.33171475	False
CellTypeFine	vein	hspa12b	193	360	4.500034809112549	2.8986183950596094e-13	2	0.8	['Farnsworth2020', 'Lange2023', 'Sur2023', 'Wagner2018']	81	708	0.2804493233561516	0.0200000000186264	13.40234871935778	11	False	1.2642564888389405	0.0930786	False
CellTypeFine	vein	mtmr2	335	368	3.539232015609741	8.19455255236808e-24	1	1.0	['Farnsworth2020', 'Kukreja2024', 'Lange2023', 'Sur2023', 'Wagner2018']	341	591	0.3243481129407882	0.0852000009268522	3.774340016734719	5	False	2.4038400526242136	-0.44539365	False
CellTypeFine	vein	sos1	263	384	3.919804573059082	3.4897648805525e-16	3	0.6	['Farnsworth2020', 'Lange2023', 'Sur2023']	203	650	0.3036453127861023	0.0493333327273527	6.052555956036428	6	False	1.7538459491315568	-0.23602252	False
CellTypeFine	vein	pard6gb	552	627	2.288826942443848	2.7600506538526923e-08	2	0.8	['Farnsworth2020', 'Kukreja2024', 'Lange2023', 'Wagner2018']	457	579	0.3279005065560341	0.1085000019520521	3.00365754057295	34	False	2.569987090614767	-0.15041223	False
CellTypeFine	vein	mapk1	556	639	2.0915987491607666	2.407698835725402e-09	3	0.6	['Kukreja2024', 'Sur2023', 'Wagner2018']	455	715	0.2786089529593785	0.0933333337306976	2.964052492384133	8	False	2.883791207176095	-0.24142039	False
CellTypeFine	vein	tcima	442	537	2.742075204849243	1.4507798846924562e-12	3	0.6	['Farnsworth2020', 'Lange2023', 'Sur2023']	354	391	0.404732346534729	0.1060000037153561	3.791890957443958	34	False	3.4403702376245056	1.165873	False
CellTypeFine	vein	ndrg1a	453	570	2.45740818977356	2.3773298076472765e-12	2	0.8	['Farnsworth2020', 'Lange2023', 'Sur2023', 'Wagner2018']	342	602	0.3217610865831375	0.0824999995529651	3.865402255222838	30	False	3.094840619261904	1.8823502	False
CellTypeFine	vein	rcan1a	517	578	2.316918134689331	1.679154468911785e-13	3	0.6	['Farnsworth2020', 'Lange2023', 'Wagner2018']	440	392	0.4040443797906239	0.1319999992847442	3.045446480969151	16	False	2.8962969797961367	-0.05665664	False
CellTypeFine	vein	cndp2	548	621	2.2023541927337646	4.912942299773728e-10	3	0.6	['Farnsworth2020', 'Sur2023', 'Wagner2018']	454	596	0.3226883510748545	0.1073333323001861	2.987892499954959	22	False	2.8624149733774247	-0.08842262	False
CellTypeFine	vein	elovl1b	539	662	1.9384255409240725	2.2839005303793337e-07	3	0.6	['Farnsworth2020', 'Sur2023', 'Wagner2018']	391	585	0.3260074655214945	0.0940000017484029	3.442183784243899	33	False	2.833798682883994	0.5840284	True
CellTypeFine	vein	uap1l1	391	535	2.9152019023895264	4.147226348674807e-11	2	0.8	['Farnsworth2020', 'Lange2023', 'Sur2023', 'Wagner2018']	270	665	0.298514399677515	0.0630000010132789	4.679912420866535	19	False	2.062537168112085	-0.4022635	False
CellTypeFine	vein	zgc:153916	388	423	3.32136869430542	1.1146499167275725e-18	2	0.8	['Farnsworth2020', 'Kukreja2024', 'Lange2023', 'Wagner2018']	376	634	0.3089024499058723	0.0884999986737966	3.462597256960675	6	False	2.3143827007662705	-0.43353692	False
CellTypeFine	vein	fuca1.1	592	665	1.790064811706543	4.12474681691356e-08	3	0.6	['Farnsworth2020', 'Sur2023', 'Wagner2018']	542	538	0.34002219637235	0.12933332969745	2.6165386640852635	33	False	3.7368508871607182	0.43580458	False
CellTypeFine	vein	ilk	539	453	2.76850962638855	1.921846306405952e-27	3	0.6	['Farnsworth2020', 'Kukreja2024', 'Sur2023']	600	443	0.3825484315554301	0.1660000036160151	2.2966971452128058	19	False	3.462522959445334	-0.40904024	False
CellTypeFine	vein	bmpr2a	508	588	2.2074406147003174	2.5412691932804983e-14	3	0.6	['Farnsworth2020', 'Sur2023', 'Wagner2018']	416	597	0.3226249714692433	0.0993333347141742	3.225498010119704	13	False	2.784257694310539	-0.20538104	False
CellTypeFine	vein	cds2	541	489	2.7562525272369385	1.4239682074188734e-20	2	0.8	['Farnsworth2020', 'Kukreja2024', 'Sur2023', 'Wagner2018']	569	472	0.3711916729807853	0.1504999976605177	2.456710750681298	21	False	2.8935548983288406	-0.22393778	False
CellTypeFine	vein	adam17a	388	354	3.369274139404297	7.725057531050525e-32	2	0.8	['Farnsworth2020', 'Kukreja2024', 'Sur2023', 'Wagner2018']	445	536	0.3407104723155498	0.1125000026077032	3.0106648851509195	8	False	3.0492466163903003	-0.3615262	False
CellTypeFine	vein	XLOC_036510	118	289	6.759621620178223	1.3945167164424453e-12	1	1.0	['Farnsworth2020', 'Kukreja2024', 'Lange2023', 'Sur2023', 'Wagner2018']	1	779	0.2485281944274902	0.0016000000759959	95.97237966691569	3	False	0.5680483027511459	0.9068394	True
CellTypeFine	vein	pdk4	449	586	2.547005653381348	6.771517660018241e-10	2	0.8	['Farnsworth2020', 'Lange2023', 'Sur2023', 'Wagner2018']	321	670	0.2966298721730709	0.0734999999403953	3.9950318444455486	15	False	1.937369524038452	-0.31586498	False
CellTypeFine	vein	itga9	288	362	3.7101731300354	9.64705489586413e-22	2	0.8	['Farnsworth2020', 'Lange2023', 'Sur2023', 'Wagner2018']	270	568	0.331017468124628	0.0694999992847442	4.709467680753217	23	False	2.1579251172339924	0.49326995	False
CellTypeFine	vein	tjp2b	585	596	2.183598518371582	1.4780585620807908e-13	2	0.8	['Farnsworth2020', 'Lange2023', 'Sur2023', 'Wagner2018']	581	417	0.3961696475744247	0.1624999977648258	2.429172189627203	41	False	3.2650083697872176	0.013195067	False
CellTypeFine	vein	fbn2b	590	592	2.1709752082824707	1.0641821108917402e-14	2	0.8	['Farnsworth2020', 'Kukreja2024', 'Sur2023', 'Wagner2018']	607	495	0.3611894249916076	0.158500000834465	2.270780082111104	43	False	3.6504982219152406	0.5611428	False
CellTypeFine	vein	rhogb	325	474	3.2482211589813232	2.2085826957584497e-13	2	0.8	['Farnsworth2020', 'Lange2023', 'Sur2023', 'Wagner2018']	220	695	0.2854615561664104	0.0485000004991889	5.787102086415219	18	False	1.951663826649353	0.087034985	False
CellTypeFine	vein	adipor2	606	674	1.5412328243255615	5.313762029424377e-07	3	0.6	['Farnsworth2020', 'Sur2023', 'Wagner2018']	618	525	0.3496342798074086	0.1593333333730697	2.186908189525002	25	False	3.5522302852724112	0.16316456	False
CellTypeFine	vein	si:ch211-106k21.5	145	267	4.958601951599121	9.69375348242488e-22	1	1.0	['Farnsworth2020', 'Kukreja2024', 'Lange2023', 'Sur2023', 'Wagner2018']	79	752	0.2617791920900345	0.017599999718368	14.1279137671455	11	False	1.2472520893535186	0.10887077	False
CellTypeFine	vein	sirt2	559	589	2.3762903213500977	1.2446131466965679e-11	3	0.6	['Farnsworth2020', 'Kukreja2024', 'Wagner2018']	514	693	0.286522368590037	0.1053333356976509	2.703972058278888	21	False	2.7494206994168886	-0.4748536	False
CellTypeFine	vein	itga6b	314	446	3.358895301818848	3.051645077715377e-14	1	1.0	['Farnsworth2020', 'Kukreja2024', 'Lange2023', 'Sur2023', 'Wagner2018']	227	759	0.259328556060791	0.0447999998927116	5.684029621629285	24	False	2.395363511240169	0.21119428	False
CellTypeFine	vein	si:dkey-9i23.16	376	488	3.10128116607666	7.0818754127128e-14	1	1.0	['Farnsworth2020', 'Kukreja2024', 'Lange2023', 'Sur2023', 'Wagner2018']	289	734	0.2713318347930908	0.0591999989002943	4.523784713752868	29	False	2.197877502094548	-0.026008673	False
CellTypeFine	vein	parvaa	543	528	2.5356130599975586	6.775101890227011e-19	2	0.8	['Farnsworth2020', 'Kukreja2024', 'Sur2023', 'Wagner2018']	535	466	0.3736365176737308	0.1410000044852495	2.638285252396924	31	False	3.326822836550208	-0.34312946	False
CellTypeFine	vein	itga4	438	574	2.70107102394104	3.783213283793021e-09	3	0.6	['Farnsworth2020', 'Lange2023', 'Wagner2018']	312	605	0.3205087333917618	0.0759999987979729	4.175438161178588	30	False	2.352101325231259	0.6909164	True
CellTypeFine	vein	klf2b	460	643	2.3956472873687744	7.5250918891493665e-06	3	0.6	['Farnsworth2020', 'Lange2023', 'Sur2023']	281	757	0.2598555038372676	0.0559999992450078	4.576412408639001	23	False	2.853308927095937	0.45054233	False
CellTypeFine	vein	zeb1b	562	510	2.651263952255249	6.692814193791003e-20	3	0.6	['Farnsworth2020', 'Kukreja2024', 'Wagner2018']	608	531	0.3449787398179372	0.1533333336313565	2.241762888659869	16	False	2.986057149240002	0.033431653	False
CellTypeFine	vein	fer	553	550	2.375340223312378	6.17437153280458e-17	2	0.8	['Farnsworth2020', 'Kukreja2024', 'Sur2023', 'Wagner2018']	536	621	0.3140702396631241	0.1205000020563602	2.5931706529270047	8	False	3.154226913586034	-0.25603124	False
CellTypeFine	vein	snx4	545	591	2.275651454925537	9.35028027060142e-13	3	0.6	['Kukreja2024', 'Sur2023', 'Wagner2018']	477	745	0.2666724473237991	0.091999997695287	2.87819842964753	14	False	2.968427923698841	-0.4462822	False
CellTypeFine	vein	stx12	593	593	2.0748846530914307	7.890549798577333e-17	3	0.6	['Farnsworth2020', 'Kukreja2024', 'Wagner2018']	615	518	0.3525368968645732	0.1606666694084803	2.186826129084764	10	False	3.5078465764522027	-0.43872213	False
CellTypeFine	vein	dmtn	417	588	2.54903507232666	8.211011218790802e-10	2	0.8	['Farnsworth2020', 'Kukreja2024', 'Lange2023', 'Wagner2018']	268	706	0.2813510298728943	0.0580000006593763	4.785610622328401	24	False	2.182652200011176	0.18171327	False
CellTypeFine	vein	efna1b	508	532	2.5704762935638428	5.815093536776159e-17	2	0.8	['Farnsworth2020', 'Lange2023', 'Sur2023', 'Wagner2018']	472	490	0.3646983131766319	0.123999997973442	2.9255865528440204	30	False	3.2732108479037065	0.17192887	False
CellTypeFine	vein	cd99	372	477	3.1290652751922607	4.038868559164224e-15	2	0.8	['Farnsworth2020', 'Lange2023', 'Sur2023', 'Wagner2018']	291	576	0.3283483274281025	0.0729999989271164	4.450653137880207	23	False	2.717578171467938	-0.19357978	False
CellTypeFine	vein	pear1	190	379	4.723623275756836	7.133416322560958e-11	3	0.6	['Kukreja2024', 'Lange2023', 'Wagner2018']	59	815	0.2184877296288808	0.0100000000093132	19.953429949368186	11	False	0.9088665234362882	0.1809242	False
CellTypeFine	vein	dgkh	531	583	2.554217338562012	5.903786781683502e-10	3	0.6	['Farnsworth2020', 'Lange2023', 'Wagner2018']	456	571	0.3304193665583928	0.1106666649381319	2.967934671837948	13	False	2.245768393674729	0.20756522	False
CellTypeFine	vein	rasgrp3	304	422	3.717725992202759	4.1376285061806843e-13	2	0.8	['Farnsworth2020', 'Kukreja2024', 'Lange2023', 'Wagner2018']	237	768	0.2561222575604915	0.0470000002533197	5.35671367090688	14	False	1.560978947447314	0.40054232	False
CellTypeFine	vein	zgc:113363	152	296	5.494319438934326	5.165802388076326e-15	1	1.0	['Farnsworth2020', 'Kukreja2024', 'Lange2023', 'Sur2023', 'Wagner2018']	62	796	0.2360021501779556	0.0116000005509704	18.80969363606115	7	False	0.9269772455601264	-0.024815619	False
CellTypeFine	vein	slc16a10	323	357	3.6161530017852783	1.4768247800071572e-24	2	0.8	['Kukreja2024', 'Lange2023', 'Sur2023', 'Wagner2018']	332	655	0.3017987012863159	0.0754999974742531	3.958153088674621	26	False	2.72572542423038	-0.054418143	False
CellTypeFine	vein	lrp10	400	433	3.2498888969421387	6.921732287338837e-18	1	1.0	['Farnsworth2020', 'Kukreja2024', 'Lange2023', 'Sur2023', 'Wagner2018']	394	717	0.2782716810703277	0.0812000013887882	3.3974656490507	21	False	2.409920314322606	-0.47274932	False
CellTypeFine	vein	smox	577	656	1.831225633621216	2.3444657392868383e-09	2	0.8	['Farnsworth2020', 'Kukreja2024', 'Sur2023', 'Wagner2018']	507	643	0.3049976080656051	0.1100000012665987	2.756735176341693	32	False	3.17212111551406	0.25744155	False
CellTypeFine	vein	lpar1	385	414	3.1350231170654297	1.957747449434385e-23	1	1.0	['Farnsworth2020', 'Kukreja2024', 'Lange2023', 'Sur2023', 'Wagner2018']	380	479	0.3680290818214417	0.1040000006556511	3.51456266206776	31	False	3.31842331174411	0.67680144	False
CellTypeFine	vein	klf12a	250	393	4.113715171813965	5.540097075499539e-13	3	0.6	['Kukreja2024', 'Lange2023', 'Wagner2018']	172	806	0.2292467554410298	0.0313333328813314	7.121033772981977	8	False	1.3561291385827117	0.10768321	False
CellTypeFine	vein	hpca	583	653	1.9642060995101929	2.2886968514782773e-08	3	0.6	['Kukreja2024', 'Lange2023', 'Wagner2018']	520	563	0.3317864338556925	0.1233333349227905	2.6765664579201456	29	False	2.705077646015908	0.6962121	True
CellTypeFine	vein	pttg1ipb	524	597	2.2774906158447266	3.996216706050851e-12	3	0.6	['Farnsworth2020', 'Sur2023', 'Wagner2018']	432	633	0.309138278166453	0.098000002404054	3.13270980439646	25	False	3.173343534379476	0.4892764	False
CellTypeFine	vein	ptpn11b	202	285	4.312676429748535	3.7259474859769997e-26	1	1.0	['Farnsworth2020', 'Kukreja2024', 'Lange2023', 'Sur2023', 'Wagner2018']	177	680	0.2915627956390381	0.0395999994128942	7.205980292357403	19	False	1.7823327861862792	0.023565836	False
CellTypeFine	vein	phactr2	395	566	2.9520375728607178	4.389012644846149e-08	3	0.6	['Farnsworth2020', 'Lange2023', 'Sur2023']	248	741	0.2693234831094742	0.0519999998311201	5.1004430937893614	15	False	1.7448556696308568	-0.26763493	False
CellTypeFine	vein	tns3.2	564	605	2.321343183517456	3.9546979340463836e-10	3	0.6	['Farnsworth2020', 'Lange2023', 'Wagner2018']	519	390	0.4047608077526092	0.1513333320617675	2.663637709887963	20	False	2.7702912554735524	-0.061841488	False
CellTypeFine	vein	slka	569	663	1.7131673097610474	5.234497311078982e-09	2	0.8	['Farnsworth2020', 'Kukreja2024', 'Sur2023', 'Wagner2018']	473	694	0.2857657074928283	0.0979999992996454	2.896623328499917	13	False	3.379057924566492	-0.35012212	False
CellTypeFine	vein	svila	330	390	3.6139323711395264	5.652548727452548e-19	2	0.8	['Kukreja2024', 'Lange2023', 'Sur2023', 'Wagner2018']	311	735	0.271229438483715	0.0645000021904707	4.156174494347124	22	False	2.258196657892088	-0.14326835	False
CellTypeFine	vein	rbpms2b	408	581	2.625539302825928	1.6909713425766591e-09	2	0.8	['Farnsworth2020', 'Lange2023', 'Sur2023', 'Wagner2018']	258	691	0.2869694754481315	0.0569999981671571	4.964991112899654	19	False	2.810728230600981	1.5903769	True
CellTypeFine	vein	prox1b	213	376	4.187629222869873	3.041470227737208e-14	2	0.8	['Farnsworth2020', 'Lange2023', 'Sur2023', 'Wagner2018']	107	776	0.2499874643981456	0.0225000000791624	10.680317597985782	8	False	1.240992479899758	0.28592968	False
CellTypeFine	vein	rassf9	158	320	5.142768383026123	6.264988361118921e-14	1	1.0	['Farnsworth2020', 'Kukreja2024', 'Lange2023', 'Sur2023', 'Wagner2018']	57	804	0.2295613646507263	0.0104000002611428	20.224680646420666	9	False	0.8893591917565636	0.046568483	False
CellTypeFine	vein	slc22a31	353	417	3.445094585418701	1.1097404830647721e-16	1	1.0	['Farnsworth2020', 'Kukreja2024', 'Lange2023', 'Sur2023', 'Wagner2018']	319	699	0.2849418669939041	0.0691999994218349	4.073246002121262	25	False	2.0820043293728347	-0.23405232	False
CellTypeFine	vein	csrp2	398	546	2.775339365005493	6.82829748634146e-11	2	0.8	['Farnsworth2020', 'Kukreja2024', 'Lange2023', 'Wagner2018']	275	758	0.2594090141355991	0.0549999990034848	4.650161049456341	22	False	2.4333896438984888	0.6325603	True
CellTypeFine	vein	nuak1a	371	470	3.3126890659332275	2.4006323296636386e-13	3	0.6	['Farnsworth2020', 'Lange2023', 'Sur2023']	297	611	0.3182134578625361	0.0726666674017906	4.333214316883527	24	False	2.138289365821165	0.37150973	False
CellTypeFine	vein	zgc:136439	495	634	2.411608934402466	1.1208765340628038e-06	3	0.6	['Farnsworth2020', 'Lange2023', 'Sur2023']	344	607	0.3201280732949574	0.0846666656434536	3.748576775842999	9	False	1.9011296161469808	-0.44764623	False
CellTypeFine	vein	rpz4	417	532	2.947018623352051	4.063712264873055e-11	2	0.8	['Farnsworth2020', 'Kukreja2024', 'Lange2023', 'Wagner2018']	324	731	0.2721904031932354	0.066500000655651	4.047265193179875	28	False	2.277062453894175	-0.3778061	False
CellTypeFine	vein	exoc3l2b	153	288	5.033346176147461	9.423046634153477e-19	1	1.0	['Farnsworth2020', 'Kukreja2024', 'Lange2023', 'Sur2023', 'Wagner2018']	72	805	0.2294047445058822	0.0128000005614012	16.695995299473164	14	False	0.8739432099935536	0.25321537	False
CellTypeFine	vein	lnx2b	284	447	3.557705879211426	2.566092593171864e-12	1	1.0	['Farnsworth2020', 'Kukreja2024', 'Lange2023', 'Sur2023', 'Wagner2018']	177	775	0.2499902069568634	0.0332000002264976	7.338894891655584	24	False	1.8784984354941363	-0.34634662	False
CellTypeFine	vein	SCARF2	502	605	2.36722183227539	8.587474330046971e-10	3	0.6	['Kukreja2024', 'Lange2023', 'Wagner2018']	383	601	0.3218124061822891	0.0920000014205773	3.471101088723887	28	False	2.371608082545699	0.031448178	False
CellTypeFine	vein	reep3a	404	529	3.047003507614136	4.715302152001211e-10	3	0.6	['Lange2023', 'Sur2023', 'Wagner2018']	305	774	0.2506695588429768	0.0593333343664805	4.171318583426368	13	False	1.679956357623125	-0.19897851	False
CellTypeFine	vein	mprip	573	566	2.288398742675781	1.2576892329909787e-16	3	0.6	['Farnsworth2020', 'Sur2023', 'Wagner2018']	589	451	0.381061851978302	0.1613333324591318	2.3535637825613405	6	False	3.327185688634323	-0.3220272	False
CellTypeFine	vein	zgc:110182	233	405	4.0501909255981445	2.0675088506475706e-12	3	0.6	['Farnsworth2020', 'Lange2023', 'Sur2023']	124	718	0.2774351388216018	0.0279999996225039	9.601211808483509	12	False	1.436572738346086	0.15593919	False
CellTypeFine	vein	si:dkey-16l2.16	537	545	2.460174083709717	9.353148575100177e-16	3	0.6	['Farnsworth2020', 'Sur2023', 'Wagner2018']	505	658	0.300533006588618	0.1086666658520698	2.749541113936645	23	False	3.110345311719193	-0.4870441	False
CellTypeFine	vein	tbc1d10aa	489	512	2.857011079788208	1.2881089467295383e-14	2	0.8	['Farnsworth2020', 'Kukreja2024', 'Sur2023', 'Wagner2018']	458	719	0.2774088680744171	0.0930000003427267	2.9617964580779828	11	False	2.557987269257589	-0.43731123	False
CellTypeFine	vein	atoh8	490	619	2.390982151031494	1.9952011300477145e-08	2	0.8	['Farnsworth2020', 'Lange2023', 'Sur2023', 'Wagner2018']	352	652	0.303185760974884	0.0795000004582107	3.778705083769452	28	False	2.422465274051372	0.21846052	False
CellTypeFine	vein	atp6ap1b	588	614	2.181777238845825	9.935868953730265e-12	3	0.6	['Kukreja2024', 'Sur2023', 'Wagner2018']	582	697	0.2851111094156901	0.1180000007152557	2.404295022655498	23	False	3.0633560685702563	-0.063890114	False
CellTypeFine	vein	sox13	570	531	2.5305116176605225	1.784882642743257e-18	2	0.8	['Farnsworth2020', 'Kukreja2024', 'Sur2023', 'Wagner2018']	610	509	0.3546117357909679	0.1565000005066394	2.2578522834733388	36	False	3.511243226518558	0.3287852	False
CellTypeFine	vein	bin2b	253	375	4.0033111572265625	1.3116211799956284e-16	1	1.0	['Farnsworth2020', 'Kukreja2024', 'Lange2023', 'Sur2023', 'Wagner2018']	196	792	0.2390400975942611	0.0363999996334314	6.418184490560584	15	False	1.916097634954986	-0.43397877	False
CellTypeFine	vein	lpar6a	359	505	3.686236143112183	1.1048787008608064e-07	3	0.6	['Kukreja2024', 'Lange2023', 'Wagner2018']	246	814	0.2188629160324732	0.0426666662096977	5.0350286641219455	5	False	1.2724720253929869	-0.13524681	False
CellTypeFine	vein	jund	591	632	2.0130600929260254	3.654480416168217e-11	3	0.6	['Farnsworth2020', 'Kukreja2024', 'Wagner2018']	571	530	0.3455432156721751	0.1393333325783411	2.469429103586044	33	False	3.243539815092605	-0.12551205	False
CellTypeFine	vein	ahr2	436	518	2.904345989227295	1.9307723537025442e-13	2	0.8	['Farnsworth2020', 'Lange2023', 'Sur2023', 'Wagner2018']	362	641	0.3054657392203808	0.0824999986216425	3.670248434482574	35	False	2.1130293327689214	-0.32298645	False
CellTypeFine	vein	eva1ba	397	515	2.930945873260498	3.4643210006560563e-13	2	0.8	['Farnsworth2020', 'Lange2023', 'Sur2023', 'Wagner2018']	305	613	0.3177768290042877	0.0740000018849968	4.250357613231691	29	False	2.4470486199962864	0.440173	False
CellTypeFine	vein	arpc1b	478	607	2.361473798751831	8.613725473024506e-10	1	1.0	['Farnsworth2020', 'Kukreja2024', 'Lange2023', 'Sur2023', 'Wagner2018']	343	724	0.2750549048185348	0.0708000011742115	3.844775770250068	28	False	2.58385200640397	0.90893364	True
CellTypeFine	vein	lpp	551	618	2.3647401332855225	6.4631052343290585e-09	3	0.6	['Farnsworth2020', 'Lange2023', 'Wagner2018']	461	549	0.3366812964280446	0.1126666665077209	2.970803198535845	24	False	2.596646089849588	-0.28202215	False
CellTypeFine	vein	cox4i2	502	657	2.087360143661499	8.030249646898211e-07	3	0.6	['Lange2023', 'Sur2023', 'Wagner2018']	331	736	0.2710360735654831	0.0673333331942558	3.981015718816871	25	False	2.2798262334336448	0.6406535	True
CellTypeFine	vein	tyro3	435	479	3.215686321258545	2.394765289560535e-13	3	0.6	['Kukreja2024', 'Lange2023', 'Wagner2018']	400	660	0.2996479123830795	0.0900000010927518	3.3038231733277006	8	False	1.985532675508853	-0.22463602	False
CellTypeFine	vein	tes	500	542	2.570333242416382	2.3356143961608463e-14	2	0.8	['Kukreja2024', 'Lange2023', 'Sur2023', 'Wagner2018']	444	667	0.29776406660676	0.0970000009983778	3.0486128935009447	25	False	2.9076670922331016	0.1770987	False
CellTypeFine	vein	tbc1d1	405	569	3.042816638946533	6.716551732223941e-07	3	0.6	['Kukreja2024', 'Lange2023', 'Wagner2018']	266	824	0.2092467546463012	0.0433333354691664	4.742407771067137	14	False	1.8361278473446632	-0.538726	False
CellTypeFine	vein	pros1	462	563	2.6163995265960693	2.3911866202294143e-11	3	0.6	['Farnsworth2020', 'Sur2023', 'Wagner2018']	366	677	0.2941770454247792	0.0806666662295659	3.614412820465001	23	False	2.5738145956410534	-0.13477157	False
CellTypeFine	vein	CU660013.4	548	652	2.389223098754883	8.85739070052783e-05	3	0.6	['Kukreja2024', 'Lange2023', 'Wagner2018']	423	809	0.2252467523018519	0.0699999990562598	3.1865740184387312	23	False	2.141255980042829	-0.32518464	False
CellTypeFine	vein	rps6ka3a	530	533	2.6756856441497803	8.341320023286812e-15	1	1.0	['Farnsworth2020', 'Kukreja2024', 'Lange2023', 'Sur2023', 'Wagner2018']	503	689	0.28705795109272	0.1028000026941299	2.775124697650997	31	False	3.017983446277462	-0.3819384	False
CellTypeFine	vein	jupb	320	482	3.527252435684204	4.2085311623485427e-10	3	0.6	['Kukreja2024', 'Lange2023', 'Wagner2018']	200	800	0.2320144325494766	0.0366666664679845	6.186223905625722	7	False	1.528081602399144	0.25035828	False
CellTypeFine	vein	slc25a24	528	528	2.6659419536590576	1.281715381506373e-15	1	1.0	['Farnsworth2020', 'Kukreja2024', 'Lange2023', 'Sur2023', 'Wagner2018']	506	615	0.3174583107233047	0.1144000008702278	2.759604058248012	30	False	3.069327285666548	-0.28730097	False
CellTypeFine	vein	LOC100333111	198	361	4.763613700866699	6.405194987708168e-12	3	0.6	['Farnsworth2020', 'Lange2023', 'Sur2023']	92	728	0.2727684726317723	0.021333332794408	12.258290115137704	4	False	0.8690065011697855	0.23030677	False
CellTypeFine	vein	pxdc1b	249	464	4.376695156097412	3.662496149405307e-07	3	0.6	['Kukreja2024', 'Lange2023', 'Wagner2018']	95	825	0.2086984167496363	0.016666666449358	11.86972184881296	5	False	0.7653219070283062	-0.016878463	False
CellTypeFine	vein	CR382300.1	561	552	2.6033034324646	1.0970362086687058e-12	3	0.6	['Farnsworth2020', 'Lange2023', 'Sur2023']	558	481	0.3679671585559845	0.1446666643023491	2.532955363007062	31	False	2.4713748097710373	0.37553322	False
CellTypeFine	vein	slc12a7b	275	456	3.690284252166748	1.1467796124174523e-10	2	0.8	['Kukreja2024', 'Lange2023', 'Sur2023', 'Wagner2018']	155	817	0.2170995660126209	0.0265000006183981	7.930893131206217	16	False	1.4915322034079996	-0.22244091	False
CellTypeFine	vein	iqgap1	521	606	2.3017687797546387	1.8043150245478568e-10	3	0.6	['Farnsworth2020', 'Sur2023', 'Wagner2018']	417	720	0.2772347082694371	0.0833333333333333	3.299225789756172	42	False	2.917593732561101	-0.12300194	False
CellTypeFine	vein	ephb4b	487	584	2.7082698345184326	2.2886968514782773e-08	3	0.6	['Lange2023', 'Sur2023', 'Wagner2018']	384	764	0.2572813828786214	0.0739999997119108	3.4437517849430503	18	False	2.1005164865757675	-0.14378053	False
CellTypeFine	vein	celsr1a	563	602	2.326289653778076	2.5124699459581075e-10	2	0.8	['Farnsworth2020', 'Lange2023', 'Sur2023', 'Wagner2018']	517	612	0.3180265687406063	0.1174999978393316	2.692207380232689	28	False	2.6196781253004686	-0.27461606	False
CellTypeFine	vein	reep1	424	569	2.692655563354492	8.192581250256279e-10	2	0.8	['Farnsworth2020', 'Lange2023', 'Sur2023', 'Wagner2018']	298	744	0.266748696565628	0.0604999996721744	4.353637365737587	30	False	1.8824215260177068	0.13464098	False
CellTypeFine	vein	mxd4	454	485	2.944305658340454	1.849691093437993e-17	1	1.0	['Farnsworth2020', 'Kukreja2024', 'Lange2023', 'Sur2023', 'Wagner2018']	429	668	0.297359311580658	0.0939999997615814	3.140624340309907	21	False	2.5587519281503672	0.032187775	False
CellTypeFine	vein	sgms1	537	669	2.0163962841033936	4.058335764265451e-05	3	0.6	['Farnsworth2020', 'Lange2023', 'Wagner2018']	381	710	0.2796247204144795	0.0793333351612091	3.493253701608868	27	False	2.4269816212527355	-0.04246834	False
CellTypeFine	vein	mras	368	523	3.010476589202881	3.1547791590208393e-11	2	0.8	['Farnsworth2020', 'Lange2023', 'Sur2023', 'Wagner2018']	241	760	0.2592430226504802	0.0484999995678663	5.257434846917069	15	False	1.6404099503061116	0.00083465327	False
CellTypeFine	vein	nfe2l2a	566	664	1.8886144161224363	1.183620744287884e-07	3	0.6	['Farnsworth2020', 'Sur2023', 'Wagner2018']	464	671	0.295802354812622	0.0986666654547055	2.977950084499483	42	False	2.7602626404547417	0.02724314	False
CellTypeFine	vein	tor4aa	396	510	3.035160541534424	3.236722450643757e-12	2	0.8	['Kukreja2024', 'Lange2023', 'Sur2023', 'Wagner2018']	306	802	0.2311601713299751	0.053999999538064	4.221094059633644	22	False	2.1662080462392725	-0.30727175	False
CellTypeFine	vein	nxpe3	525	521	3.0653676986694336	5.3603892055594246e-11	3	0.6	['Kukreja2024', 'Lange2023', 'Wagner2018']	510	713	0.278989906112353	0.1033333341280619	2.6836093033189643	5	False	2.00176538392551	-0.1972619	False
CellTypeFine	vein	stxbp2	470	577	2.576662540435791	3.6294963248232205e-10	2	0.8	['Farnsworth2020', 'Lange2023', 'Sur2023', 'Wagner2018']	363	740	0.2699801437556743	0.0734999980777502	3.6373174596980817	25	False	2.183544168442893	-0.5066099	False
CellTypeFine	vein	zgc:63831	377	544	3.0975325107574463	2.5417663132659545e-08	3	0.6	['Farnsworth2020', 'Lange2023', 'Wagner2018']	237	707	0.2807879745960235	0.0513333330551783	5.384483619625694	15	False	1.7460500446104446	-0.10015438	False
CellTypeFine	vein	st3gal3a	381	466	3.205865859985352	4.809079885594261e-15	1	1.0	['Farnsworth2020', 'Kukreja2024', 'Lange2023', 'Sur2023', 'Wagner2018']	322	747	0.265454962849617	0.0663999997079372	3.953337744870026	9	False	2.262292462582954	-0.39619052	False
CellTypeFine	vein	SEMA4F	496	484	2.9105100631713867	9.39811862884904e-19	1	1.0	['Farnsworth2020', 'Kukreja2024', 'Lange2023', 'Sur2023', 'Wagner2018']	496	619	0.3148764282464981	0.1120000004768371	2.795366609854544	28	False	2.520927702456538	-0.041006643	False
CellTypeFine	vein	agfg1a	402	440	3.317185163497925	4.1072330302090733e-16	2	0.8	['Kukreja2024', 'Lange2023', 'Sur2023', 'Wagner2018']	390	767	0.2567986994981766	0.0760000003501772	3.348035043191828	4	False	2.267018706325119	-0.2970144	False
CellTypeFine	vein	jcada	402	575	2.891753673553467	1.180782911078182e-07	3	0.6	['Farnsworth2020', 'Lange2023', 'Wagner2018']	255	751	0.2621112614870071	0.05133333367606	5.027603689756301	23	False	2.2418052571822185	0.8353706	True
CellTypeFine	vein	ppp1r18	249	473	4.081937313079834	3.8766768298722743e-08	3	0.6	['Farnsworth2020', 'Lange2023', 'Sur2023']	86	799	0.232509026924769	0.0173333330700794	12.736856196970662	8	False	0.9908843079411044	0.24231148	False
CellTypeFine	vein	bag2	361	403	3.58001446723938	5.848003043848425e-17	2	0.8	['Farnsworth2020', 'Lange2023', 'Sur2023', 'Wagner2018']	352	726	0.2738275118172169	0.0729999998584389	3.713885301931869	15	False	1.835234539938248	-0.076406635	False
CellTypeFine	vein	selenbp1	523	596	2.6046462059021	1.6513955073640482e-08	2	0.8	['Farnsworth2020', 'Lange2023', 'Sur2023', 'Wagner2018']	432	654	0.3021160587668419	0.0960000017657876	3.124907765452768	21	False	2.3542222379648123	-0.2944403	False
CellTypeFine	vein	gadd45ab	597	677	1.711816430091858	3.298786914888026e-05	3	0.6	['Farnsworth2020', 'Lange2023', 'Sur2023']	551	609	0.3194482723871867	0.1240000029404958	2.56358611879178	26	False	2.631446380800154	0.1388475	False
CellTypeFine	vein	wwc3	356	487	3.371382713317871	8.704332194771184e-11	3	0.6	['Lange2023', 'Sur2023', 'Wagner2018']	254	721	0.2767619043588638	0.0553333324690659	4.93068476840758	7	False	1.7417780474337703	-0.3674582	False
CellTypeFine	vein	epha2a	527	445	2.991060495376587	8.97268369818765e-22	1	1.0	['Farnsworth2020', 'Kukreja2024', 'Lange2023', 'Sur2023', 'Wagner2018']	588	554	0.3357384711503982	0.1392000004649162	2.401843580839816	39	False	3.0260186739362696	0.41570994	False
CellTypeFine	vein	tmem176l.3a	459	514	2.830712080001831	6.065051888694835e-15	2	0.8	['Farnsworth2020', 'Lange2023', 'Sur2023', 'Wagner2018']	405	659	0.2997208572924137	0.0900000007823109	3.304624777001863	24	False	2.436713859711736	-0.5521676	False
CellTypeFine	vein	hopx	558	600	2.402747631072998	4.956889463420965e-10	3	0.6	['Farnsworth2020', 'Lange2023', 'Sur2023']	502	622	0.3136091927687327	0.1126666665077209	2.7678228141524897	25	False	2.912422406920115	0.5163481	True
CellTypeFine	vein	scamp2	586	612	2.1321637630462646	1.891951532684872e-12	2	0.8	['Farnsworth2020', 'Kukreja2024', 'Sur2023', 'Wagner2018']	576	656	0.3008384108543396	0.1229999978095293	2.4341807756963005	26	False	3.1428957617361504	-0.4978426	False
CellTypeFine	vein	runx1t1	600	672	1.6906743049621582	8.792022716976903e-07	3	0.6	['Farnsworth2020', 'Lange2023', 'Wagner2018']	567	461	0.3756617506345113	0.1486666649580001	2.5166709683830466	43	False	2.738281961079529	0.49212363	False
CellTypeFine	vein	sb:cb649	199	350	4.704109191894531	1.7490917084472588e-13	1	1.0	['Farnsworth2020', 'Kukreja2024', 'Lange2023', 'Sur2023', 'Wagner2018']	105	795	0.236532261967659	0.0208000004291534	10.8959751051199	10	False	1.1437434812982274	-0.05516429	False
CellTypeFine	vein	pald1b	283	513	3.687211513519287	4.478704032456893e-07	3	0.6	['Kukreja2024', 'Lange2023', 'Wagner2018']	110	829	0.187454546491305	0.0166666666045784	10.667238518129114	10	False	1.0473243090664457	0.35609898	False
CellTypeFine	vein	bmp16	207	387	4.337965488433838	4.718767033433883e-12	2	0.8	['Farnsworth2020', 'Lange2023', 'Sur2023', 'Wagner2018']	87	807	0.2280591130256652	0.0170000003417953	12.725506037563669	10	False	1.3772756440354603	0.77249587	True
CellTypeFine	vein	prdm1a	471	624	2.5131149291992188	1.4078206791318422e-06	3	0.6	['Farnsworth2020', 'Lange2023', 'Wagner2018']	318	769	0.2536080032587051	0.0613333334525426	4.084620365322681	25	False	2.546105458216641	1.1854992	True
CellTypeFine	vein	tmem206	405	544	3.016406536102295	6.391313288024031e-09	2	0.8	['Farnsworth2020', 'Lange2023', 'Sur2023', 'Wagner2018']	291	780	0.2473990879952907	0.0555000007152557	4.3964439796585655	14	False	1.9186316461867208	-0.4321053	False
CellTypeFine	vein	lta4h	594	671	1.7504923343658447	1.0060510978831474e-06	3	0.6	['Farnsworth2020', 'Kukreja2024', 'Wagner2018']	546	681	0.2915231088797251	0.1126666689912478	2.573517034287765	16	False	3.133350476170833	0.32310572	False
CellTypeFine	vein	LOC103911404	471	564	2.79099988937378	1.7135065965267647e-09	3	0.6	['Farnsworth2020', 'Lange2023', 'Wagner2018']	378	651	0.3034698714812596	0.0866666672130425	3.4730403374563585	16	False	2.024041386821014	-0.11548101	False
CellTypeFine	vein	scpep1	562	667	1.8435485363006592	2.824461863048849e-07	3	0.6	['Farnsworth2020', 'Sur2023', 'Wagner2018']	451	687	0.2873850812514623	0.0946666647990544	3.0144782600836795	27	False	3.0685373626250625	-0.31328428	False
CellTypeFine	vein	ogna	344	481	3.3590450286865234	1.5668989850750094e-11	2	0.8	['Farnsworth2020', 'Lange2023', 'Sur2023', 'Wagner2018']	243	781	0.2472204826772213	0.0470000011846423	5.171259928148499	13	False	2.473482898065991	1.2673262	True
CellTypeFine	vein	slc38a10	546	658	1.93511426448822	4.9515849907640523e-08	3	0.6	['Farnsworth2020', 'Sur2023', 'Wagner2018']	414	748	0.2647356390953064	0.0813333317637443	3.2275584311082577	12	False	2.909511560714426	-0.38444602	False
CellTypeFine	vein	rhoua	518	585	2.654406309127808	4.5446678018067315e-09	3	0.6	['Farnsworth2020', 'Lange2023', 'Wagner2018']	434	679	0.2925570011138916	0.093333334972461	3.11191161851312	20	False	1.927044081523384	0.0017005292	False
CellTypeFine	vein	slc22a7b.1	107	255	6.931710720062256	2.877690827992804e-15	1	1.0	['Farnsworth2020', 'Kukreja2024', 'Lange2023', 'Sur2023', 'Wagner2018']	6	812	0.2231074512004852	0.0032000001054257	53.35891561311509	4	False	0.4186535433992715	0.6002046	True
CellTypeFine	vein	rock2a	589	610	2.1627938747406006	3.2135635073661014e-12	3	0.6	['Farnsworth2020', 'Kukreja2024', 'Wagner2018']	587	698	0.2850138793389002	0.1199999973177909	2.363751121313842	6	False	3.09627883615442	-0.34229642	False
CellTypeFine	vein	rcbtb1	283	495	3.6174123287200928	1.15225802325339e-08	3	0.6	['Kukreja2024', 'Lange2023', 'Wagner2018']	128	813	0.2192092339197794	0.0233333328117926	9.04969473861218	5	False	1.4370354186089755	-0.3264152	False
CellTypeFine	vein	spock3	589	679	1.4978463649749756	1.165349607505802e-05	3	0.6	['Farnsworth2020', 'Lange2023', 'Wagner2018']	518	532	0.3447259863217671	0.125999999543031	2.72225187059647	44	False	2.627527809833817	0.8213952	True
CellTypeFine	vein	mboat2a	445	553	2.74197769165039	6.973981330629539e-11	2	0.8	['Farnsworth2020', 'Lange2023', 'Sur2023', 'Wagner2018']	342	722	0.2762398831546306	0.0715000005438923	3.823998359652236	19	False	2.307659086559119	-0.12483738	False
CellTypeFine	vein	rxraa	461	599	2.5957372188568115	1.7804245643368025e-08	2	0.8	['Farnsworth2020', 'Lange2023', 'Sur2023', 'Wagner2018']	329	684	0.2881236709654331	0.0715000014752149	3.987912621826273	24	False	2.3897012895795533	0.2230983	False
CellTypeFine	vein	slc43a1b	337	534	3.4305477142333984	6.015161750138185e-07	2	0.8	['Farnsworth2020', 'Lange2023', 'Sur2023', 'Wagner2018']	179	803	0.230190772563219	0.0319999996572732	7.0057810595238585	12	False	1.345617370245089	-0.33905685	False
CellTypeFine	vein	arhgap10	549	623	2.252550840377808	3.149469929408213e-09	3	0.6	['Farnsworth2020', 'Lange2023', 'Wagner2018']	453	593	0.3241213063398997	0.107333334783713	3.001119710650492	25	False	2.69833334975141	-0.3839044	False
CellTypeFine	vein	sqstm1	588	670	1.8195936679840088	1.5114362355314538e-06	2	0.8	['Farnsworth2020', 'Lange2023', 'Sur2023', 'Wagner2018']	526	631	0.3103216886520386	0.115999998524785	2.660869167328141	31	False	3.0273319593554087	-0.1792981	False
CellTypeFine	vein	frmd8	574	668	1.905006527900696	5.190538427686775e-06	3	0.6	['Farnsworth2020', 'Kukreja2024', 'Wagner2018']	488	714	0.2788889904816945	0.0986666679382324	2.808250704790827	13	False	2.649344700547024	-0.41953793	False
CellTypeFine	vein	cyth3a	278	461	3.5847225189208984	2.991459857771424e-11	3	0.6	['Farnsworth2020', 'Lange2023', 'Sur2023']	155	755	0.2605090339978536	0.0326666670540968	7.767594979855033	9	False	1.4021906020511696	0.225601	False
CellTypeFine	vein	zgc:171679	476	617	2.8118481636047363	1.5763418459977354e-05	3	0.6	['Farnsworth2020', 'Lange2023', 'Wagner2018']	330	786	0.2447819064060847	0.061333334694306	3.94302515037008	15	False	1.562291199903211	-0.27680585	False
CellTypeFine	vein	fam129bb	347	458	3.323586940765381	5.2197638386472736e-14	3	0.6	['Farnsworth2020', 'Lange2023', 'Sur2023']	271	623	0.3134844005107879	0.0660000008841355	4.69379696060948	22	False	2.049687222430612	-0.2612267	False
CellTypeFine	vein	coro2ba	423	540	3.000838279724121	1.338351301028881e-09	3	0.6	['Kukreja2024', 'Lange2023', 'Wagner2018']	325	810	0.2237662325302759	0.0553333330899477	3.989933139077545	19	False	1.7105476772243378	0.1335365	False
CellTypeFine	vein	spg21	601	640	2.0776684284210205	2.518979367827013e-09	3	0.6	['Lange2023', 'Sur2023', 'Wagner2018']	606	640	0.3054660856723785	0.13533333192269	2.2479175220786427	16	False	2.6452168419172724	-0.41181335	False
CellTypeFine	vein	zgc:66433	542	566	2.571974754333496	8.176217211987136e-12	3	0.6	['Lange2023', 'Sur2023', 'Wagner2018']	495	648	0.3043607473373413	0.1073333335419495	2.8187145853782614	33	False	2.877986101497257	0.059205562	False
CellTypeFine	vein	si:dkey-27i16.2	401	649	2.529020071029663	0.0001566302524832	3	0.6	['Farnsworth2020', 'Lange2023', 'Sur2023']	180	827	0.1908177385727564	0.0266666679332653	6.933170956308834	13	False	1.9032376633005017	0.9334089	True
CellTypeFine	vein	bnip2	557	546	2.582507610321045	1.3199353909755844e-13	2	0.8	['Farnsworth2020', 'Lange2023', 'Sur2023', 'Wagner2018']	550	608	0.3195479065179825	0.1250000018626451	2.5440309665028216	13	False	2.729155578356269	-0.40361267	False
CellTypeFine	vein	si:ch211-222k6.3	409	556	3.041349411010742	3.5333468441959795e-08	3	0.6	['Farnsworth2020', 'Lange2023', 'Wagner2018']	284	661	0.29927958548069	0.0653333347290754	4.526827826568932	22	False	1.3826459049482418	-0.12248153	False
CellTypeFine	vein	gnpda2	594	660	2.0669407844543457	1.1159600956374943e-06	3	0.6	['Farnsworth2020', 'Lange2023', 'Wagner2018']	557	578	0.3282837222019831	0.1293333334227403	2.526473570149096	24	False	2.7459970118280106	-0.416317	False
CellTypeFine	vein	dock1	571	628	2.047093629837036	5.066426571078751e-11	2	0.8	['Farnsworth2020', 'Kukreja2024', 'Sur2023', 'Wagner2018']	515	777	0.2496777810156345	0.0929999984800815	2.66678494754181	8	False	3.0764792160631185	-0.43040568	False
CellTypeFine	vein	dgkza	337	456	3.3822343349456787	2.8704827730745565e-13	1	1.0	['Farnsworth2020', 'Kukreja2024', 'Lange2023', 'Sur2023', 'Wagner2018']	257	784	0.2452058434486389	0.0484000017866492	4.983923776196667	17	False	1.6044744802659574	-0.121189535	False
CellTypeFine	vein	CABZ01026681.1	492	622	2.6335740089416504	6.7354535148827e-06	3	0.6	['Farnsworth2020', 'Kukreja2024', 'Lange2023']	351	794	0.2377931028604507	0.0633333325386047	3.711809934875631	13	False	1.9919869068080427	-0.5609134	False
CellTypeFine	vein	adam19b	426	619	2.885634183883667	5.923670844042354e-05	3	0.6	['Kukreja2024', 'Lange2023', 'Wagner2018']	251	811	0.2235382447640101	0.0440000003824631	4.989738730124866	6	False	1.3612875615262985	0.0971765	False
CellTypeFine	vein	fam89b	472	572	2.602529764175415	3.2037881035432556e-10	3	0.6	['Farnsworth2020', 'Lange2023', 'Wagner2018']	371	673	0.2954403112332026	0.082666665315628	3.54311134685358	11	False	2.168992220140095	-0.061467055	False
CellTypeFine	vein	stx4	599	644	1.955420732498169	2.823726959747134e-10	3	0.6	['Farnsworth2020', 'Kukreja2024', 'Sur2023']	589	746	0.2663743843634923	0.1113333354393641	2.3801873532707223	21	False	3.199438468543407	-0.5004009	False
CellTypeFine	vein	timp2a	525	673	1.8223990201950075	1.2837006025415871e-05	3	0.6	['Farnsworth2020', 'Sur2023', 'Wagner2018']	358	785	0.2448362410068512	0.0653333328664302	3.706074011113997	26	False	2.2063072322556594	-0.07961677	False
CellTypeFine	vein	rassf10a	401	604	2.8855419158935547	1.0123617303983015e-05	3	0.6	['Farnsworth2020', 'Lange2023', 'Sur2023']	225	756	0.2602003316084544	0.0453333333134651	5.637417231376831	12	False	1.534978479496305	0.0044301855	False
CellTypeFine	vein	pdgfba	282	509	3.923919916152954	2.7282106690890613e-06	2	0.8	['Farnsworth2020', 'Lange2023', 'Sur2023', 'Wagner2018']	113	818	0.2167075686156749	0.0204999998677521	10.125933486270114	7	False	1.1932057528461868	-0.033643223	False
CellTypeFine	vein	mob3c	303	491	3.4875025749206543	1.0325421231219444e-09	3	0.6	['Lange2023', 'Sur2023', 'Wagner2018']	165	826	0.2080577264229456	0.0273333334674437	7.378507956473316	5	False	1.422652743069136	-0.3821159	False
CellTypeFine	vein	npr1a	184	367	5.139069557189941	3.8572044477455767e-10	3	0.6	['Lange2023', 'Sur2023', 'Wagner2018']	57	789	0.2426060636838277	0.0113333335611969	19.751842636467725	6	False	0.7275030351837164	0.1504651	False
CellTypeFine	vein	LOC100330186	343	504	3.3986129760742188	2.536800202395041e-09	3	0.6	['Farnsworth2020', 'Lange2023', 'Wagner2018']	219	793	0.2385068436463674	0.0406666657266517	5.748164377193464	13	False	1.2914187315381704	0.20880033	False
CellTypeFine	vein	map3k20	342	466	3.793301582336426	8.945635188354895e-10	3	0.6	['Kukreja2024', 'Lange2023', 'Wagner2018']	254	819	0.2154372284809748	0.0426666674514611	4.956577662391145	10	False	1.2999183815615556	-0.30199108	False
CellTypeFine	vein	si:ch73-91k6.2	534	676	1.9679532051086424	0.0002890211097914	3	0.6	['Farnsworth2020', 'Lange2023', 'Sur2023']	369	772	0.2515336622794469	0.0686666667461395	3.624885100354549	29	False	2.195242862765225	-0.33842	False
CellTypeFine	vein	antxr2a	521	595	2.47023868560791	7.451722985949971e-10	2	0.8	['Farnsworth2020', 'Lange2023', 'Sur2023', 'Wagner2018']	428	738	0.2707060761749744	0.0845000008121132	3.1778488139672656	27	False	2.2315207795954386	0.06519339	False
CellTypeFine	vein	lhfpl6	544	637	2.287241220474243	1.6206582520426005e-07	2	0.8	['Farnsworth2020', 'Kukreja2024', 'Lange2023', 'Wagner2018']	429	773	0.2509139440953731	0.0784999998286366	3.1687288633758133	26	False	2.639049142635357	0.44260377	False
CellTypeFine	vein	sh3bp4a	554	608	2.542190790176392	3.541404692113791e-08	3	0.6	['Kukreja2024', 'Lange2023', 'Wagner2018']	482	723	0.27536507944266	0.0966666638851165	2.829676661913455	13	False	2.1965164606677274	-0.1886968	False
CellTypeFine	vein	specc1la	519	547	2.821339607238769	1.6455186519308298e-10	3	0.6	['Farnsworth2020', 'Lange2023', 'Wagner2018']	473	737	0.2709216326475143	0.0933333362142245	2.8825613887968413	7	False	2.1301079262894325	-0.39785212	False
CellTypeFine	vein	rhoub	575	626	2.322905778884888	5.858565519839824e-08	3	0.6	['Kukreja2024', 'Lange2023', 'Wagner2018']	533	570	0.3307994206746419	0.1246666635076205	2.6403137587441514	30	False	2.597312901199264	0.20190303	False
CellTypeFine	vein	MDFIC	413	609	2.7526211738586426	4.1550135465749616e-06	2	0.8	['Farnsworth2020', 'Lange2023', 'Sur2023', 'Wagner2018']	238	823	0.2126245722174644	0.0379999997094273	5.477553174592091	22	False	1.912366619607501	-0.20898345	False
CellTypeFine	vein	cers2a	596	646	2.046180009841919	2.9612126470680955e-09	3	0.6	['Farnsworth2020', 'Sur2023', 'Wagner2018']	579	725	0.2740892618894577	0.1133333345254262	2.406028504559022	15	False	2.911880186307309	-0.28537586	False
CellTypeFine	vein	cdipt	604	681	1.116891622543335	0.0038928198153212	3	0.6	['Farnsworth2020', 'Sur2023', 'Wagner2018']	595	639	0.3055591334899266	0.1306666657328605	2.328297232891935	25	False	3.0319735921084225	-0.34030527	False
CellTypeFine	vein	si:ch73-364h19.1	347	386	3.865694284439087	1.232883773340549e-16	2	0.8	['Kukreja2024', 'Lange2023', 'Sur2023', 'Wagner2018']	343	788	0.2439480498433113	0.0625000009313225	3.857449547256401	31	False	1.5620914391131964	0.35925516	False
CellTypeFine	vein	hyal1	355	576	3.19248914718628	2.532197977176749e-05	3	0.6	['Farnsworth2020', 'Lange2023', 'Wagner2018']	164	798	0.2337726106246312	0.0306666679680347	7.413871609782802	6	False	1.2248080730149824	-0.42735195	False
CellTypeFine	vein	slc25a18	587	635	2.109700918197632	1.4451252092827574e-09	3	0.6	['Farnsworth2020', 'Kukreja2024', 'Wagner2018']	555	770	0.2535292853911717	0.0999999990065892	2.5200919593530515	17	False	2.89377826594578	0.05558411	False
CellTypeFine	vein	dlc	538	514	2.855275154113769	1.5621996495849346e-14	3	0.6	['Lange2023', 'Sur2023', 'Wagner2018']	537	705	0.2817489157120387	0.1073333323001861	2.609990016078854	20	False	2.964893491522208	1.0781876	True
CellTypeFine	vein	rell1	538	630	2.2121570110321045	1.0848083381041332e-08	3	0.6	['Farnsworth2020', 'Sur2023', 'Wagner2018']	421	797	0.2349555641412735	0.0726666667809089	3.203016702832856	20	False	2.740429389502032	-0.37964332	False
CellTypeFine	vein	prex2	331	507	3.4310452938079834	1.0407220958870804e-08	2	0.8	['Farnsworth2020', 'Lange2023', 'Sur2023', 'Wagner2018']	196	822	0.2132221199572086	0.0324999999720603	6.394690153309678	14	False	1.380627058762278	0.054065414	False
CellTypeFine	vein	frmd6	485	571	2.459406614303589	3.595813212761553e-12	3	0.6	['Farnsworth2020', 'Sur2023', 'Wagner2018']	393	766	0.2569829374551773	0.0746666677296161	3.409466085873397	25	False	2.814426929540231	-0.31580803	False
CellTypeFine	vein	pawr	541	678	2.0755810737609863	0.002102858257553	3	0.6	['Farnsworth2020', 'Lange2023', 'Sur2023']	380	808	0.2262003272771835	0.06400000055631	3.495389620502512	26	False	2.0680882785858	-0.28545824	False
CellTypeFine	vein	plpp1a	550	546	2.548454523086548	4.44696785434974e-14	2	0.8	['Farnsworth2020', 'Lange2023', 'Sur2023', 'Wagner2018']	531	606	0.320290420204401	0.1205000001937151	2.644365594174053	28	False	2.984574812288659	0.76877105	True
CellTypeFine	vein	plekha1a	595	659	1.9288749694824217	4.43515083844842e-08	3	0.6	['Kukreja2024', 'Sur2023', 'Wagner2018']	560	783	0.2454112569491068	0.0979999999205271	2.489002597443586	13	False	2.9456256148983706	-0.34757453	False
CellTypeFine	vein	XLOC_035202	370	555	3.3078503608703613	2.5068082796858446e-06	3	0.6	['Farnsworth2020', 'Lange2023', 'Wagner2018']	211	820	0.2149540682633718	0.0353333329161008	5.9436900204570415	16	False	1.5407187735229515	-0.554808	False
CellTypeFine	vein	metrnlb	373	496	3.506042718887329	2.2791991278242542e-09	2	0.8	['Farnsworth2020', 'Lange2023', 'Sur2023', 'Wagner2018']	275	816	0.2179117016494274	0.0465000001713633	4.608667386519383	15	False	1.8884304577918307	0.33750638	False
CellTypeFine	vein	LOC100007492	201	432	5.163997173309326	2.251976425150582e-06	3	0.6	['Farnsworth2020', 'Lange2023', 'Wagner2018']	29	830	0.1873065630594889	0.0046666668883214	33.23056865184261	3	False	0.5079649463851328	0.13766168	False
CellTypeFine	vein	si:dkey-187e18.1	578	636	2.0531513690948486	5.67894469511429e-10	3	0.6	['Farnsworth2020', 'Sur2023', 'Wagner2018']	528	782	0.2455816318591435	0.0926666681965192	2.632544069378	20	False	2.860571457162598	-0.26218313	False
CellTypeFine	vein	rbms3	580	661	1.900396704673767	3.7291413242616615e-08	3	0.6	['Farnsworth2020', 'Sur2023', 'Wagner2018']	506	730	0.2724152902762095	0.098000002404054	2.761770541785495	33	False	2.744196417016336	0.20096795	False
CellTypeFine	vein	si:dkey-91m11.5	520	611	2.623295783996582	2.772247937148211e-07	3	0.6	['Farnsworth2020', 'Lange2023', 'Sur2023']	411	732	0.2718423654635747	0.0826666665573914	3.2610641333059136	18	False	1.8984840372817864	0.13405679	False
CellTypeFine	vein	sgcd	492	680	1.913816809654236	0.0009894596355732	3	0.6	['Farnsworth2020', 'Lange2023', 'Wagner2018']	293	742	0.2679259578386943	0.0599999999006589	4.408622266830353	25	False	1.9122803067742289	0.096431434	False
CellTypeFine	vein	zgc:85789	569	650	2.1845145225524902	1.6518427703274762e-06	3	0.6	['Farnsworth2020', 'Lange2023', 'Sur2023']	486	790	0.2425582855939865	0.0853333349029223	2.821138391883692	16	False	2.3750434878448337	-0.4178562	False
CellTypeFine	vein	meox1	419	472	3.096785545349121	1.3943955433714322e-16	3	0.6	['Farnsworth2020', 'Lange2023', 'Sur2023']	389	664	0.2988670021295547	0.086666668454806	3.420536076195737	24	False	3.1914831794178498	2.030257	False
CellTypeFine	vein	cdc34a	601	675	1.7950536012649536	1.7720897638172966e-05	3	0.6	['Farnsworth2020', 'Lange2023', 'Wagner2018']	571	709	0.2801157434781392	0.1133333345254262	2.458738255513949	25	False	2.9218261741911	-0.4272256	False
CellTypeFine	vein	zgc:110591	485	530	2.791063070297241	5.628513461303813e-13	3	0.6	['Lange2023', 'Sur2023', 'Wagner2018']	434	649	0.3036479155222575	0.0966666688521703	3.1192618638747374	24	False	2.664537550634042	-0.15170446	False
CellTypeFine	vein	si:dkey-19b23.8	432	645	2.6548001766204834	0.0001446049480883	3	0.6	['Farnsworth2020', 'Lange2023', 'Wagner2018']	231	828	0.1894817153612772	0.0333333344509204	5.548010946433743	11	False	1.76775158969235	0.28608376	False
CellTypeFine	vein	si:ch211-250c4.4	483	647	2.667097568511963	0.0002332328037996	3	0.6	['Farnsworth2020', 'Lange2023', 'Wagner2018']	310	821	0.2136665185292562	0.0506666675209999	4.15483577379952	20	False	2.144158934958861	0.3780489	False
CellTypeFine	vein	cx30.3	389	616	2.952242612838745	8.626684800857813e-05	3	0.6	['Farnsworth2020', 'Lange2023', 'Wagner2018']	186	831	0.1823362658421198	0.0266666679332653	6.62661171501911	12	False	2.176549035188362	1.0680445	True
CellTypeFine	visceral_smooth_muscle	pmp22a	53	3	7.787909507751465	2.484282561371789e-194	1	0.6666666666666666	['Farnsworth2020', 'Lange2023', 'Spanjaard2018', 'Sur2023']	124	1	0.9131264835596083	0.2980000004172325	3.057279204963252	37	False	4.848214177095683	1.1353195	False
CellTypeFine	visceral_smooth_muscle	rbpms2a	11	4	8.15066909790039	9.983939319540117e-148	2	0.5	['Farnsworth2020', 'Lange2023', 'Sur2023']	35	4	0.7638288736343384	0.0573333340386549	13.111351960913456	16	False	2.4435796656622752	1.1995735	True
CellTypeFine	visceral_smooth_muscle	col1a2	44	9	6.507420539855957	2.602303094462811e-123	2	0.5	['Farnsworth2020', 'Lange2023', 'Sur2023']	103	2	0.8512251774470011	0.2393333415190378	3.5460131002235182	32	False	4.840442903252808	1.4385675	False
CellTypeFine	visceral_smooth_muscle	col1a1b	36	11	6.219814300537109	2.2886500373257484e-109	2	0.5	['Farnsworth2020', 'Lange2023', 'Sur2023']	85	5	0.7554729580879211	0.1686666657527288	4.458583274043945	27	False	4.1716390667260255	1.4572322	False
CellTypeFine	visceral_smooth_muscle	zgc:162730	76	22	5.325356483459473	1.4284447814580997e-91	1	0.6666666666666666	['Farnsworth2020', 'Lange2023', 'Spanjaard2018', 'Sur2023']	146	3	0.7948910593986511	0.3110000044107437	2.550932846625449	47	False	4.235144882274043	0.8299037	False
CellTypeFine	visceral_smooth_muscle	XLOC_041870	2	2	9.603067398071287	9.115328882257884e-112	2	0.5	['Farnsworth2020', 'Lange2023', 'Sur2023']	14	26	0.6105749507745107	0.0233333334326744	25.133217052510272	6	False	1.5599479293550549	1.007091	True
CellTypeFine	visceral_smooth_muscle	BX088707.3	1	1	10.029056549072266	5.195332368410488e-162	1	0.6666666666666666	['Farnsworth2020', 'Lange2023', 'Spanjaard2018', 'Sur2023']	12	17	0.6347437500953674	0.0234999996609985	25.948724852735587	7	False	1.497759560677096	0.9518177	True
CellTypeFine	visceral_smooth_muscle	col5a1	68	30	4.974381923675537	8.800095042107757e-78	2	0.5	['Farnsworth2020', 'Lange2023', 'Sur2023']	126	9	0.6831156611442566	0.2286666631698608	2.978732967606564	32	False	4.211502737555404	1.0282179	False
CellTypeFine	visceral_smooth_muscle	myl9a	13	4	8.316450119018555	3.0198503068026897e-115	2	0.5	['Farnsworth2020', 'Lange2023', 'Sur2023']	39	12	0.6677659153938293	0.0560000004867712	11.732735257590718	17	False	2.6305881222125684	1.523268	True
CellTypeFine	visceral_smooth_muscle	tpm4a	57	6	6.675918102264404	3.986593301874812e-182	2	0.5	['Farnsworth2020', 'Spanjaard2018', 'Sur2023']	127	6	0.7471612294514974	0.25	2.9807220296872408	40	False	4.837629097940984	0.9158162	False
CellTypeFine	visceral_smooth_muscle	myl9b	44	15	5.708955764770508	1.5261801700424618e-100	1	0.6666666666666666	['Farnsworth2020', 'Lange2023', 'Spanjaard2018', 'Sur2023']	97	11	0.677512913942337	0.1750000063329935	3.855186872315134	36	False	3.28956711691798	0.2693894	False
CellTypeFine	visceral_smooth_muscle	XLOC_025423	4	5	8.437515258789062	2.899830512906319e-87	2	0.5	['Farnsworth2020', 'Lange2023', 'Sur2023']	20	23	0.6191800038019816	0.0313333341230948	19.18082439135167	8	False	1.634411718268045	0.92303365	True
CellTypeFine	visceral_smooth_muscle	col6a1	19	12	6.658565044403076	1.4018247866870604e-82	2	0.5	['Farnsworth2020', 'Lange2023', 'Sur2023']	50	22	0.6212498346964518	0.0726666661600271	8.446830393338681	20	False	2.272637436050555	1.068397	True
CellTypeFine	visceral_smooth_muscle	XLOC_028370	14	8	7.311471939086914	1.6802350309610502e-79	1	0.6666666666666666	['Farnsworth2020', 'Lange2023', 'Spanjaard2018', 'Sur2023']	36	30	0.5702703073620796	0.0430000014603138	12.983415645504968	14	False	1.5973426658635037	0.51680136	True
CellTypeFine	visceral_smooth_muscle	aoc2	32	18	6.104128360748291	6.000615430384127e-76	1	0.6666666666666666	['Farnsworth2020', 'Lange2023', 'Spanjaard2018', 'Sur2023']	69	14	0.6469243168830872	0.1019999999552965	6.290527351109667	40	False	2.7799765896685447	0.46787375	False
CellTypeFine	visceral_smooth_muscle	col5a2a	42	29	5.147698879241943	3.457816637409349e-70	2	0.5	['Farnsworth2020', 'Lange2023', 'Sur2023']	80	24	0.6186447540918986	0.1253333340088526	4.904839715925473	33	False	3.3633167579972887	1.0402464	False
CellTypeFine	visceral_smooth_muscle	mfap2	68	26	4.89058780670166	2.093658984452193e-98	2	0.5	['Farnsworth2020', 'Spanjaard2018', 'Sur2023']	130	7	0.7045770287513733	0.24733334283034	2.8412496715490176	28	False	4.555172306165304	0.43931445	False
CellTypeFine	visceral_smooth_muscle	tpm1	39	14	6.122486591339111	1.1499187837468571e-88	1	0.6666666666666666	['Farnsworth2020', 'Lange2023', 'Spanjaard2018', 'Sur2023']	91	25	0.6141793876886368	0.1555000022053718	3.930858651882631	28	False	3.363011030812141	0.4161428	False
CellTypeFine	visceral_smooth_muscle	col6a2	20	17	6.353978633880615	6.328065384608076e-67	2	0.5	['Farnsworth2020', 'Lange2023', 'Sur2023']	46	32	0.5592840512593588	0.0566666660209496	9.715908512134437	16	False	2.308470265072199	1.0077109	True
CellTypeFine	visceral_smooth_muscle	col4a1	31	14	6.227415084838867	2.777535007686829e-86	2	0.5	['Farnsworth2020', 'Lange2023', 'Sur2023']	72	18	0.6337385376294454	0.1080000003178914	5.8232893190667125	30	False	2.8781809607299818	1.0692148	True
CellTypeFine	visceral_smooth_muscle	myl6	75	25	5.231756687164307	1.6896829326192017e-87	1	0.6666666666666666	['Farnsworth2020', 'Lange2023', 'Spanjaard2018', 'Sur2023']	142	13	0.6610991507768631	0.2620000019669533	2.5174872464832063	22	False	4.117569853634207	0.6269119	False
CellTypeFine	visceral_smooth_muscle	socs3a	45	19	5.72608757019043	4.378266002714941e-84	2	0.5	['Farnsworth2020', 'Lange2023', 'Sur2023']	94	8	0.7032073934872946	0.1726666688919067	4.054936954687637	51	False	3.372329236494827	0.7433642	False
CellTypeFine	visceral_smooth_muscle	cald1a	59	23	5.377481937408447	3.4034488507890134e-82	2	0.5	['Farnsworth2020', 'Lange2023', 'Sur2023']	113	16	0.6362176537513733	0.1886666615804036	3.3596713752524368	31	False	3.1908425145705195	0.39776412	False
CellTypeFine	visceral_smooth_muscle	si:dkey-261h17.1	85	41	4.5686869621276855	7.513896839824903e-66	2	0.5	['Farnsworth2020', 'Lange2023', 'Sur2023']	141	19	0.6301998694737753	0.2339999973773956	2.685956921353096	42	False	4.565319471312479	1.6612366	False
CellTypeFine	visceral_smooth_muscle	tmem176	42	27	5.247149467468262	5.3138356528910745e-71	1	0.6666666666666666	['Farnsworth2020', 'Lange2023', 'Spanjaard2018', 'Sur2023']	82	27	0.6076137721538544	0.1339999996125698	4.508250177040641	28	False	2.6809478313931105	0.05261245	False
CellTypeFine	visceral_smooth_muscle	si:dkey-7j14.6	107	82	3.31696891784668	1.479997052589906e-42	2	0.5	['Farnsworth2020', 'Spanjaard2018', 'Sur2023']	148	20	0.62845245997111	0.2620000044504801	2.3933553206065765	37	False	3.7418032943135593	-0.24318857	False
CellTypeFine	visceral_smooth_muscle	cfd	15	10	7.38322639465332	9.495982613683807e-69	1	0.6666666666666666	['Farnsworth2020', 'Lange2023', 'Spanjaard2018', 'Sur2023']	44	36	0.5146395042538643	0.0504999998956918	10.012417578606618	15	False	2.8542495513430044	2.2366965	True
CellTypeFine	visceral_smooth_muscle	tagln	3	7	9.003386497497559	2.7171074768660055e-65	1	0.6666666666666666	['Farnsworth2020', 'Lange2023', 'Spanjaard2018', 'Sur2023']	13	41	0.4845934584736824	0.0185000004712492	24.90222803787317	4	False	1.6040808163538909	1.6545004	True
CellTypeFine	visceral_smooth_muscle	flna	69	36	4.739641189575195	2.1130109425612385e-68	2	0.5	['Farnsworth2020', 'Lange2023', 'Sur2023']	122	21	0.6239876945813497	0.2020000020662943	3.078757084826263	36	False	3.941308233622488	0.77806705	False
CellTypeFine	visceral_smooth_muscle	cyp2ad3	46	32	5.131129264831543	5.454257424626013e-56	1	0.6666666666666666	['Farnsworth2020', 'Lange2023', 'Spanjaard2018', 'Sur2023']	83	28	0.5990055277943611	0.1305000027641654	4.562779583133716	33	False	2.036197201862927	0.023833437	False
CellTypeFine	visceral_smooth_muscle	foxf1	7	11	7.337361335754394	5.363346143879606e-65	2	0.5	['Farnsworth2020', 'Lange2023', 'Sur2023']	18	35	0.5177207191785177	0.0219999998807907	22.553074863784943	8	False	1.4453694957032872	0.7012117	True
CellTypeFine	visceral_smooth_muscle	acta2	8	9	8.772794723510742	1.2515137413397404e-56	1	0.6666666666666666	['Farnsworth2020', 'Lange2023', 'Spanjaard2018', 'Sur2023']	25	47	0.4681249782443046	0.026999999769032	16.754463646930343	4	False	1.7399054648342474	1.4559681	True
CellTypeFine	visceral_smooth_muscle	col1a1a	79	42	4.558652400970459	2.326691399206353e-63	2	0.5	['Farnsworth2020', 'Lange2023', 'Sur2023']	130	10	0.6822450160980225	0.2393333365519841	2.842905715455069	30	False	4.683576654459089	1.645626	False
CellTypeFine	visceral_smooth_muscle	hand2	16	21	6.24664306640625	4.076802615930733e-63	2	0.5	['Farnsworth2020', 'Lange2023', 'Sur2023']	37	34	0.5187515417734782	0.0446666677792867	11.381420345480624	13	False	2.750200491239769	2.30091	True
CellTypeFine	visceral_smooth_muscle	krt18b	64	55	4.299280643463135	4.090586253986815e-48	2	0.5	['Farnsworth2020', 'Lange2023', 'Sur2023']	93	29	0.5950718919436137	0.1533333311478296	3.8622369355370174	31	False	3.3197850641822715	0.90393543	False
CellTypeFine	visceral_smooth_muscle	myh11a	6	13	7.785343647003174	3.0307989165745067e-54	2	0.5	['Farnsworth2020', 'Lange2023', 'Sur2023']	15	40	0.4851334790388743	0.0179999998460213	25.585972788345696	10	False	1.2008651182489272	1.0189067	True
CellTypeFine	visceral_smooth_muscle	XLOC_023492	25	29	5.716238021850586	9.265896607154323e-42	1	0.6666666666666666	['Farnsworth2020', 'Lange2023', 'Spanjaard2018', 'Sur2023']	45	37	0.5118625536561012	0.0499999988824129	10.056128723425507	18	False	1.1219045179491596	0.24232627	False
CellTypeFine	visceral_smooth_muscle	col6a3	32	34	5.307580471038818	2.3967356309308492e-43	2	0.5	['Farnsworth2020', 'Lange2023', 'Sur2023']	53	52	0.4493716657161712	0.0553333349525928	7.994763066933285	15	False	2.05313657471256	1.042925	True
CellTypeFine	visceral_smooth_muscle	tagln2	76	49	4.403827667236328	3.731806069055079e-52	2	0.5	['Farnsworth2020', 'Lange2023', 'Sur2023']	119	31	0.5644763906796774	0.1786666686336199	3.147363921088829	40	False	4.579161834086676	2.1146145	False
CellTypeFine	visceral_smooth_muscle	rgs5a	34	47	5.302123546600342	1.339002834928621e-29	2	0.5	['Farnsworth2020', 'Lange2023', 'Sur2023']	43	46	0.4717563291390736	0.0460000000894069	10.058645281697036	15	False	1.915916776928793	1.4233313	True
CellTypeFine	visceral_smooth_muscle	cebpd	82	46	4.434014320373535	8.923914762632564e-53	2	0.5	['Farnsworth2020', 'Lange2023', 'Sur2023']	131	15	0.638327161471049	0.2186666627724965	2.9104423648170257	46	False	3.5616595629316	0.6068881	False
CellTypeFine	visceral_smooth_muscle	tpm4b	56	43	4.725252628326416	6.266001246431833e-41	2	0.5	['Farnsworth2020', 'Lange2023', 'Sur2023']	89	49	0.4570609132448832	0.1126666652659575	4.029861456506279	22	False	2.7673590209634904	0.47568822	False
CellTypeFine	visceral_smooth_muscle	foxf2a	12	16	6.859402656555176	2.594924213607887e-56	2	0.5	['Farnsworth2020', 'Lange2023', 'Sur2023']	26	58	0.4374168415864308	0.0240000008294979	17.536673081591843	9	False	1.9444722767837128	1.3696433	True
CellTypeFine	visceral_smooth_muscle	actn1	49	40	4.739895820617676	2.137090701266144e-48	2	0.5	['Farnsworth2020', 'Lange2023', 'Sur2023']	81	38	0.5033552249272665	0.1079999978343645	4.627112247228483	25	False	2.8565976864073845	0.40384752	False
CellTypeFine	visceral_smooth_muscle	si:ch1073-291c23.2	43	39	4.871337413787842	1.2346017671222758e-44	2	0.5	['Farnsworth2020', 'Lange2023', 'Sur2023']	71	42	0.4821998675664266	0.084666666885217	5.640465365763045	22	False	1.9654039841635	0.03187622	False
CellTypeFine	visceral_smooth_muscle	BX322618.1	3	15	8.15977668762207	9.311362545395969e-41	2	0.5	['Farnsworth2020', 'Lange2023', 'Sur2023']	5	54	0.4437303344408671	0.0073333331383764	53.36764138143058	7	False	0.6539101639546008	0.5063971	True
CellTypeFine	visceral_smooth_muscle	si:dkeyp-66d1.7	24	28	5.650348663330078	9.722232881795672e-45	2	0.5	['Farnsworth2020', 'Lange2023', 'Sur2023']	41	69	0.4124120473861694	0.0379999993989864	10.600309070694829	16	False	1.5570609813810783	0.30369666	False
CellTypeFine	visceral_smooth_muscle	kctd12.2	45	35	5.020805835723877	3.8658854803336894e-55	2	0.5	['Farnsworth2020', 'Lange2023', 'Sur2023']	78	43	0.4785106082757314	0.0946666672825813	5.0123059775809615	29	False	2.6411673894738508	1.006287	True
CellTypeFine	visceral_smooth_muscle	fn1b	55	51	4.636129379272461	2.2175423268249847e-37	2	0.5	['Farnsworth2020', 'Lange2023', 'Sur2023']	79	60	0.4312128623326619	0.0893333318332831	4.784644311917366	26	False	3.657232593610549	2.2099786	False
CellTypeFine	visceral_smooth_muscle	hlx1	23	33	5.900192260742188	1.0878145306762645e-33	2	0.5	['Farnsworth2020', 'Lange2023', 'Sur2023']	35	80	0.3762614727020263	0.0286666663984457	12.716678970097936	11	False	1.5826335028916745	1.2426709	True
CellTypeFine	visceral_smooth_muscle	ednraa	40	57	4.644120693206787	8.330451335820444e-30	2	0.5	['Farnsworth2020', 'Lange2023', 'Sur2023']	49	56	0.4400478998819987	0.0506666675209999	8.53641082430437	20	False	2.2877688548033257	1.0190514	True
CellTypeFine	visceral_smooth_muscle	si:ch211-62a1.3	4	24	9.146636962890623	5.714605956937689e-30	2	0.5	['Farnsworth2020', 'Lange2023', 'Sur2023']	1	103	0.3340301215648651	0.0026666667157163	91.37185011357472	2	False	0.8563787894842612	0.89638627	True
CellTypeFine	visceral_smooth_muscle	cavin2b	93	67	3.802501201629639	2.2178866669700792e-39	2	0.5	['Farnsworth2020', 'Lange2023', 'Sur2023']	128	33	0.5237467586994171	0.1760000040133794	2.96467088588174	38	False	3.662079381336648	0.9779366	False
CellTypeFine	visceral_smooth_muscle	ifitm1	15	22	7.224142551422119	9.716169289037058e-38	2	0.5	['Farnsworth2020', 'Lange2023', 'Sur2023']	32	62	0.4238097170988719	0.030666667347153	13.415043409582667	12	False	1.3666504499952357	0.93706566	True
CellTypeFine	visceral_smooth_muscle	fhl2a	24	42	5.506052970886231	7.693057709396912e-30	2	0.5	['Farnsworth2020', 'Lange2023', 'Sur2023']	27	81	0.3716564079125722	0.020666666328907	17.19952678716362	8	False	1.5974389783813048	2.0463974	True
CellTypeFine	visceral_smooth_muscle	mylkb	5	19	7.711977958679199	2.0194621969897388e-39	2	0.5	['Farnsworth2020', 'Lange2023', 'Sur2023']	8	83	0.3713456491629283	0.0120000001043081	28.641972782718284	2	False	1.158157813931891	1.0262508	True
CellTypeFine	visceral_smooth_muscle	pdgfrb	28	37	5.56174898147583	3.438412405542188e-36	2	0.5	['Farnsworth2020', 'Lange2023', 'Sur2023']	42	65	0.4186872045199076	0.0386666674166917	10.58034949372386	18	False	1.8706222120338785	0.77116203	True
CellTypeFine	visceral_smooth_muscle	nkx2.3	10	20	7.174820423126221	4.9950798628347843e-42	2	0.5	['Farnsworth2020', 'Lange2023', 'Sur2023']	17	76	0.3926255901654561	0.0166666666045784	22.280693861254168	5	False	1.7809656511905525	1.3949137	True
CellTypeFine	visceral_smooth_muscle	lxn	84	71	3.9691901206970215	8.469218263979254e-32	2	0.5	['Farnsworth2020', 'Lange2023', 'Sur2023']	108	44	0.4767967263857524	0.1380000039935112	3.437386422003678	37	False	2.460226380150712	-0.040161654	False
CellTypeFine	visceral_smooth_muscle	pdgfra	72	66	4.074787616729736	1.3204995997409435e-32	2	0.5	['Farnsworth2020', 'Lange2023', 'Sur2023']	96	77	0.3915756344795227	0.1033333328862984	3.762705777906549	23	False	3.153052191614771	0.8716157	False
CellTypeFine	visceral_smooth_muscle	col4a2	37	31	5.322539329528809	1.5713997898979833e-43	2	0.5	['Farnsworth2020', 'Lange2023', 'Sur2023']	66	71	0.4069349815448125	0.0619999996076027	6.475158477549951	26	False	1.6853409447575507	0.52132213	True
CellTypeFine	visceral_smooth_muscle	mxra8b	47	63	4.556297302246094	4.935497459726129e-29	2	0.5	['Farnsworth2020', 'Lange2023', 'Sur2023']	54	75	0.3937631746133168	0.0506666675209999	7.640577446820339	17	False	1.6476510062384275	0.4038077	False
CellTypeFine	visceral_smooth_muscle	si:dkey-238c7.16	64	63	4.277947902679443	2.328804660762592e-35	2	0.5	['Farnsworth2020', 'Lange2023', 'Sur2023']	85	78	0.3894428412119547	0.0860000004371007	4.48784872701509	31	False	3.1234596792891964	0.6427483	False
CellTypeFine	visceral_smooth_muscle	BX901920.1	11	37	7.674178600311279	9.295755946750388e-23	2	0.5	['Farnsworth2020', 'Lange2023', 'Sur2023']	2	79	0.3832224607467651	0.0033333334140479	88.66672005924559	4	False	0.427817322680476	0.2122908	False
CellTypeFine	visceral_smooth_muscle	igfbp7	73	53	4.612851142883301	3.1414486185877376e-37	2	0.5	['Farnsworth2020', 'Lange2023', 'Sur2023']	110	59	0.4369377096494038	0.1293333346645037	3.360135845343917	26	False	3.0679800912211608	1.0824153	False
CellTypeFine	visceral_smooth_muscle	plod2	55	74	4.313371181488037	6.714895277143011e-23	2	0.5	['Farnsworth2020', 'Lange2023', 'Sur2023']	56	73	0.4005188246568044	0.0533333321412404	7.389917180360837	22	False	2.188840993925622	0.93516016	True
CellTypeFine	visceral_smooth_muscle	col6a4a	52	69	4.433670520782471	1.3616243638130838e-22	2	0.5	['Farnsworth2020', 'Lange2023', 'Sur2023']	55	113	0.3140725543101628	0.0420000006755193	7.32726858977794	15	False	2.166294079246496	0.92713094	True
CellTypeFine	visceral_smooth_muscle	f3b	80	58	4.3097758293151855	2.796830382768207e-38	1	0.6666666666666666	['Farnsworth2020', 'Lange2023', 'Spanjaard2018', 'Sur2023']	116	45	0.4752171784639358	0.1445000004023313	3.272970289670909	34	False	2.96689273836607	0.5576191	True
CellTypeFine	visceral_smooth_muscle	cyr61	93	80	3.717293500900269	7.780149436030132e-28	2	0.5	['Farnsworth2020', 'Lange2023', 'Sur2023']	115	53	0.4442888398965199	0.1360000024239222	3.250283445387487	31	False	3.4540060474452017	1.1722132	False
CellTypeFine	visceral_smooth_muscle	ckba	81	70	4.0008931159973145	1.063664543776949e-31	2	0.5	['Farnsworth2020', 'Lange2023', 'Sur2023']	105	66	0.4151060879230499	0.1193333305418491	3.457945409217589	27	False	3.023810658185264	0.09292806	False
CellTypeFine	visceral_smooth_muscle	si:ch73-335l21.4	103	88	3.5513265132904053	2.762730993571664e-25	2	0.5	['Farnsworth2020', 'Lange2023', 'Sur2023']	134	51	0.4519863128662109	0.1586666653553644	2.837075051689814	48	False	3.703931411334536	0.9673544	False
CellTypeFine	visceral_smooth_muscle	tgfb3	77	68	4.005043983459473	8.007759570291855e-33	2	0.5	['Farnsworth2020', 'Lange2023', 'Sur2023']	101	61	0.4272210796674092	0.1180000007152557	3.598496446164404	23	False	2.8447284470266214	0.6190493	True
CellTypeFine	visceral_smooth_muscle	XLOC_033137	22	44	5.774137020111084	1.5784972040839964e-26	2	0.5	['Farnsworth2020', 'Lange2023', 'Sur2023']	23	87	0.3642614583174388	0.017333332914859	19.92335272662815	14	False	0.7977441963663667	0.106948644	False
CellTypeFine	visceral_smooth_muscle	ociad2	48	63	4.575107097625732	1.782064759787903e-27	2	0.5	['Farnsworth2020', 'Lange2023', 'Sur2023']	57	89	0.3585010170936584	0.0486666671931743	7.238275435221156	20	False	2.0289742431534505	0.5721059	True
CellTypeFine	visceral_smooth_muscle	itga1	32	39	5.343334674835205	4.185696998962172e-36	2	0.5	['Farnsworth2020', 'Lange2023', 'Sur2023']	48	84	0.3702422976493835	0.040666668365399	8.909814780335825	19	False	1.6290699193849325	0.44074664	False
CellTypeFine	visceral_smooth_muscle	rdh10a	99	102	3.340394258499145	5.221565397449221e-21	2	0.5	['Farnsworth2020', 'Lange2023', 'Sur2023']	107	74	0.3962518771489461	0.1153333336114883	3.4147725747774498	29	False	3.588653259167564	2.1789513	False
CellTypeFine	visceral_smooth_muscle	tns1b	85	62	4.1323018074035645	3.209387863045862e-38	2	0.5	['Farnsworth2020', 'Lange2023', 'Sur2023']	120	48	0.4574154565731684	0.1486666624744733	3.062909595190274	23	False	2.643793037995529	-0.084750965	False
CellTypeFine	visceral_smooth_muscle	bambia	106	91	3.351858139038086	4.153244111531314e-31	2	0.5	['Farnsworth2020', 'Sur2023', 'Wagner2018']	135	72	0.4039966364701589	0.1440000037352244	2.793080179568121	37	False	4.02269798457144	0.9296829	False
CellTypeFine	visceral_smooth_muscle	csrp1a	102	97	3.4002599716186523	6.1847523880338524e-24	2	0.5	['Farnsworth2020', 'Lange2023', 'Sur2023']	123	64	0.4195414086182912	0.1353333344062169	3.0846557846612312	39	False	3.321113819496743	0.33053145	False
CellTypeFine	visceral_smooth_muscle	meis1a	105	77	3.557969331741333	7.993538877600821e-36	2	0.5	['Farnsworth2020', 'Lange2023', 'Sur2023']	147	39	0.4904750287532806	0.1926666597525278	2.537736899997655	43	False	3.1583637028329714	0.26233676	False
CellTypeFine	visceral_smooth_muscle	sfrp1a	121	138	2.167790651321411	5.94762796218823e-11	2	0.5	['Farnsworth2020', 'Sur2023', 'Wagner2018']	117	68	0.4140840669473012	0.1273333330949147	3.234421306896992	41	False	4.130155240128872	1.2806691	False
CellTypeFine	visceral_smooth_muscle	lmod1b	17	38	6.724358081817627	6.030424703868193e-27	2	0.5	['Farnsworth2020', 'Lange2023', 'Sur2023']	21	102	0.3369363447030385	0.0179999996908009	17.786123694867992	2	False	0.9559524549019142	0.49625883	False
CellTypeFine	visceral_smooth_muscle	XLOC_005449	18	45	6.783631324768066	3.090512923559808e-20	2	0.5	['Farnsworth2020', 'Lange2023', 'Sur2023']	16	67	0.414175217350324	0.0159999995181957	24.42207230099889	7	False	0.4587559844218587	0.1351503	False
CellTypeFine	visceral_smooth_muscle	desmb	9	33	9.419211387634276	2.0641587448416888e-21	2	0.5	['Farnsworth2020', 'Lange2023', 'Sur2023']	2	135	0.2732744663953781	0.0046666666554907	48.40137651817158	1	True	0.7232734336568469	0.93689847	True
CellTypeFine	visceral_smooth_muscle	hic1	34	59	5.1970953941345215	2.0904150033914826e-21	2	0.5	['Farnsworth2020', 'Lange2023', 'Sur2023']	31	124	0.2910239547491073	0.0193333340187867	14.361833355970802	12	False	1.3873667524795914	0.4131102	False
CellTypeFine	visceral_smooth_muscle	lama4	63	71	4.250802040100098	1.4561662513643067e-28	2	0.5	['Farnsworth2020', 'Lange2023', 'Sur2023']	75	86	0.3692375024159749	0.0633333325386047	5.7549871552791885	35	False	2.1389379323373947	0.2900459	False
CellTypeFine	visceral_smooth_muscle	inka1a	60	73	4.305301666259766	3.819401000709016e-25	1	0.6666666666666666	['Farnsworth2020', 'Lange2023', 'Spanjaard2018', 'Sur2023']	64	92	0.3554190695285797	0.052000000141561	6.724888086350898	24	False	2.6458535565918946	1.070287	True
CellTypeFine	visceral_smooth_muscle	nid1b	100	107	3.120696783065796	1.3492342214283546e-22	2	0.5	['Farnsworth2020', 'Lange2023', 'Sur2023']	104	55	0.4414606392383575	0.1226666693886121	3.577848756061848	37	False	3.563552024483526	0.7363129	False
CellTypeFine	visceral_smooth_muscle	glud1a	117	111	3.082215070724488	1.5539976363565662e-22	2	0.5	['Farnsworth2020', 'Lange2023', 'Sur2023']	138	85	0.3694880207379659	0.1339999983708063	2.74435574228928	42	False	3.1416362764885504	-0.3216389	False
CellTypeFine	visceral_smooth_muscle	mmp16a	110	98	3.3805418014526367	3.461833435433574e-23	2	0.5	['Farnsworth2020', 'Lange2023', 'Sur2023']	138	99	0.3431841135025024	0.12800000111262	2.668093880107967	22	False	2.8213762556258986	0.223769	False
CellTypeFine	visceral_smooth_muscle	ppp1r14aa	74	95	3.80194091796875	5.59534496402854e-17	2	0.5	['Farnsworth2020', 'Lange2023', 'Sur2023']	70	112	0.3142518798510234	0.0546666656931241	5.663207521516109	18	False	2.4128677200331308	0.7467177	True
CellTypeFine	visceral_smooth_muscle	cald1b	30	65	6.596296310424805	3.774309239552856e-13	2	0.5	['Farnsworth2020', 'Lange2023', 'Sur2023']	19	149	0.2420561214288075	0.0119999997938672	18.69662502175338	3	False	1.0740650853331803	0.89804083	True
CellTypeFine	visceral_smooth_muscle	parvab	35	61	5.263559341430664	5.836981631506993e-19	2	0.5	['Farnsworth2020', 'Lange2023', 'Sur2023']	34	114	0.3092566778262456	0.0233333328117926	12.750274704494467	10	False	1.2588190076369312	0.0911191	False
CellTypeFine	visceral_smooth_muscle	snai1a	94	99	3.368995428085327	1.7249945894349905e-22	2	0.5	['Farnsworth2020', 'Lange2023', 'Sur2023']	102	109	0.3205366233984629	0.0886666650573412	3.585910362483564	34	False	3.2832224172134628	0.9649759	False
CellTypeFine	visceral_smooth_muscle	c6	61	83	4.3932623863220215	5.8536541482545435e-15	2	0.5	['Farnsworth2020', 'Lange2023', 'Sur2023']	59	111	0.31578096250693	0.0453333326925834	6.836999285346838	18	False	1.813777603816701	0.6025504	True
CellTypeFine	visceral_smooth_muscle	daam1a	111	119	3.0125327110290527	3.623475395186732e-18	2	0.5	['Farnsworth2020', 'Lange2023', 'Sur2023']	118	90	0.3576824069023132	0.1160000016291936	3.065661554767153	19	False	2.719432622087822	-0.09311256	False
CellTypeFine	visceral_smooth_muscle	olfml3b	38	48	5.001372337341309	1.0939344169208475e-32	2	0.5	['Farnsworth2020', 'Lange2023', 'Sur2023']	51	101	0.3373182713985443	0.0393333335717519	8.388056266082872	18	False	1.5179115178097145	0.17955236	False
CellTypeFine	visceral_smooth_muscle	BX005183.3	25	52	6.005204677581787	6.101722931478023e-21	2	0.5	['Farnsworth2020', 'Lange2023', 'Sur2023']	22	100	0.3426885604858398	0.0179999995355804	18.088872046666587	5	False	0.879708973518722	0.19068159	False
CellTypeFine	visceral_smooth_muscle	cav1	82	89	3.620640993118286	9.095347308724328e-22	2	0.5	['Farnsworth2020', 'Lange2023', 'Sur2023']	88	82	0.371585210164388	0.0893333355585734	4.124559420512027	29	False	3.04353500418963	0.96321666	False
CellTypeFine	visceral_smooth_muscle	csrp1b	22	63	7.0560455322265625	1.2809226839849532e-12	2	0.5	['Farnsworth2020', 'Lange2023', 'Sur2023']	4	154	0.2307583838701248	0.0046666668883214	40.89853673025334	3	False	0.8442978688432297	0.9513161	True
CellTypeFine	visceral_smooth_muscle	tmem119b	81	76	3.8574647903442383	1.932254887165832e-29	2	0.5	['Farnsworth2020', 'Lange2023', 'Sur2023']	99	93	0.3524654308954875	0.0940000017484029	3.7206886777918378	29	False	2.7425799715474093	0.6305806	True
CellTypeFine	visceral_smooth_muscle	pcolcea	66	92	3.950366735458374	6.638939511063621e-16	2	0.5	['Farnsworth2020', 'Lange2023', 'Sur2023']	58	131	0.2786338130633036	0.039999999726812	6.8203369494277455	15	False	2.569251473081067	1.3989007	True
CellTypeFine	visceral_smooth_muscle	cd248a	46	75	4.574469089508057	9.916032333827261e-18	2	0.5	['Farnsworth2020', 'Lange2023', 'Sur2023']	40	110	0.3191403150558471	0.0279999996225039	11.039321352522336	18	False	1.7553271010050846	0.49906114	False
CellTypeFine	visceral_smooth_muscle	socs3b	116	98	3.272822380065918	2.232047655322455e-29	2	0.5	['Farnsworth2020', 'Lange2023', 'Sur2023']	149	70	0.4111772775650024	0.1873333305120468	2.188551949059476	38	False	3.1717619682670226	0.08606908	False
CellTypeFine	visceral_smooth_muscle	rbpms2b	52	64	4.445842266082764	2.8239907710049766e-29	2	0.5	['Farnsworth2020', 'Lange2023', 'Sur2023']	60	94	0.3514962295691172	0.0506666675209999	6.822507556266237	19	False	2.810728230600981	1.5903769	True
CellTypeFine	visceral_smooth_muscle	fosb	112	90	3.3856875896453857	3.4961871685469926e-30	2	0.5	['Farnsworth2020', 'Lange2023', 'Sur2023']	150	57	0.438900758822759	0.2006666660308838	2.1813260836840103	41	False	3.468345178201309	0.37119156	False
CellTypeFine	visceral_smooth_muscle	gstt1b	124	127	2.763319969177246	1.85356660481371e-15	2	0.5	['Farnsworth2020', 'Lange2023', 'Sur2023']	139	96	0.3480301201343536	0.1286666716138521	2.691748895766883	39	False	2.916997639110688	0.039951842	False
CellTypeFine	visceral_smooth_muscle	si:dkey-9i23.16	101	122	3.1475822925567627	4.507508588403777e-12	2	0.5	['Farnsworth2020', 'Lange2023', 'Sur2023']	94	107	0.3285722136497497	0.084666666885217	3.847146453022815	29	False	2.197877502094548	-0.026008673	False
CellTypeFine	visceral_smooth_muscle	lpp	96	109	3.3164212703704834	2.269150821302153e-17	2	0.5	['Farnsworth2020', 'Lange2023', 'Sur2023']	95	91	0.3560383319854736	0.093333334972461	3.784858577190181	24	False	2.596646089849588	-0.28202215	False
CellTypeFine	visceral_smooth_muscle	ntn5	29	54	5.927944660186768	1.5532839894578615e-20	2	0.5	['Farnsworth2020', 'Lange2023', 'Sur2023']	29	116	0.3083490828673045	0.0193333340187867	15.213888808470122	7	False	1.2255991242098188	0.83168155	True
CellTypeFine	visceral_smooth_muscle	lamb1a	126	129	2.5369699001312256	8.414624666903738e-19	2	0.5	['Farnsworth2020', 'Lange2023', 'Sur2023']	144	63	0.4201806883017222	0.1626666610439618	2.573405515913779	42	False	3.9570793234005017	0.5744459	False
CellTypeFine	visceral_smooth_muscle	s1pr5a	83	104	3.669799566268921	3.921652842858947e-13	2	0.5	['Farnsworth2020', 'Lange2023', 'Sur2023']	74	118	0.3065982262293498	0.0553333349525928	5.460323385579926	18	False	2.227174464779184	0.6414956	True
CellTypeFine	visceral_smooth_muscle	BX908750.1	16	51	6.635492324829102	8.431380619704255e-19	2	0.5	['Farnsworth2020', 'Lange2023', 'Sur2023']	7	133	0.2770335376262665	0.0066666668280959	36.26524327460812	6	False	0.6225300831333505	0.4277121	False
CellTypeFine	visceral_smooth_muscle	cavin1b	70	93	3.934391498565674	1.6386381291281586e-16	2	0.5	['Farnsworth2020', 'Lange2023', 'Sur2023']	67	115	0.3087583829959233	0.0513333330551783	5.918950025012273	19	False	2.142071609430616	0.9777714	True
CellTypeFine	visceral_smooth_muscle	myocd	30	60	5.860409736633301	5.18934729498392e-16	2	0.5	['Farnsworth2020', 'Lange2023', 'Sur2023']	24	126	0.2850157419840495	0.0153333333631356	17.51116784462302	4	False	0.7968830298515528	0.33653694	False
CellTypeFine	visceral_smooth_muscle	sost	54	78	4.568233013153076	3.257288565008808e-15	2	0.5	['Farnsworth2020', 'Lange2023', 'Sur2023']	50	143	0.2578247785568237	0.032000000278155	7.843175041672889	10	False	2.082895439656544	2.0831091	True
CellTypeFine	visceral_smooth_muscle	hspb1	129	142	0.7429497241973877	0.0233677099583247	1	0.6666666666666666	['Farnsworth2020', 'Kukreja2024', 'Sur2023', 'Wagner2018']	145	50	0.452147651463747	0.1754999961704015	2.567408845869076	43	False	4.894545897148968	1.8060957	False
CellTypeFine	visceral_smooth_muscle	mylka	34	57	5.366721153259277	1.056109243018052e-20	2	0.5	['Farnsworth2020', 'Lange2023', 'Sur2023']	33	105	0.3313798854748408	0.0240000005190571	13.295195142955007	14	False	0.9228664875118774	0.30473506	False
CellTypeFine	visceral_smooth_muscle	kcne4	18	55	7.373990535736084	8.267236690358012e-15	2	0.5	['Farnsworth2020', 'Lange2023', 'Sur2023']	6	139	0.2660027394692103	0.0073333334488173	32.04032829228781	2	False	0.5508780373640152	0.51550245	True
CellTypeFine	visceral_smooth_muscle	zgc:66433	114	124	2.8969078063964844	1.591321341351157e-13	2	0.5	['Farnsworth2020', 'Lange2023', 'Sur2023']	120	104	0.3326516101757685	0.1066666680077711	3.098931325261094	33	False	2.877986101497257	0.059205562	False
CellTypeFine	visceral_smooth_muscle	cnn1b	27	61	6.791380882263184	1.4787816601424553e-13	2	0.5	['Farnsworth2020', 'Lange2023', 'Sur2023']	16	144	0.2561095158259074	0.0106666668628652	22.037958128750606	3	False	0.7704771743123144	0.51202625	True
CellTypeFine	visceral_smooth_muscle	ctgfa	118	118	3.0831453800201416	2.717375487820015e-16	2	0.5	['Farnsworth2020', 'Lange2023', 'Sur2023']	132	108	0.3278425733248393	0.1160000016291936	2.8106202456905534	32	False	3.349038183785701	1.8417101	False
CellTypeFine	visceral_smooth_muscle	rhag	62	75	4.40787410736084	7.855631896665989e-19	2	0.5	['Farnsworth2020', 'Lange2023', 'Sur2023']	68	127	0.2838959644238154	0.047999999175469	5.814203453424612	16	False	2.321478972123484	1.301104	True
CellTypeFine	visceral_smooth_muscle	nkx3.3	17	50	7.173067092895508	1.5168140022719454e-17	2	0.5	['Farnsworth2020', 'Lange2023', 'Sur2023']	9	151	0.2368377794822057	0.0073333335264275	28.54053287654328	2	False	0.9122537817395492	1.076681	True
CellTypeFine	visceral_smooth_muscle	ehd2b	79	120	3.836146354675293	1.3353992658314661e-08	2	0.5	['Farnsworth2020', 'Lange2023', 'Sur2023']	52	128	0.2834250579277674	0.0353333329161008	7.828212693411531	11	False	1.9136618434098795	0.6900316	True
CellTypeFine	visceral_smooth_muscle	hsd11b2	65	87	4.208290576934815	1.2243704285353438e-15	2	0.5	['Farnsworth2020', 'Lange2023', 'Sur2023']	62	132	0.2784380565087	0.041333332657814	6.600899077977989	15	False	1.6114002054671497	1.0601315	True
CellTypeFine	visceral_smooth_muscle	rnd3b	92	108	3.4467406272888184	2.1237354263942865e-14	2	0.5	['Farnsworth2020', 'Lange2023', 'Sur2023']	86	140	0.2651485204696655	0.0606666679183642	4.315921865958434	21	False	2.323687321624416	0.3798767	False
CellTypeFine	visceral_smooth_muscle	fhl1a	50	96	5.444204807281494	1.4518479032614192e-08	2	0.5	['Farnsworth2020', 'Lange2023', 'Sur2023']	26	162	0.2009445627530416	0.0113333330179254	16.37388388520223	4	False	1.0832484294682052	1.4810485	True
CellTypeFine	visceral_smooth_muscle	dcn	122	131	2.730024814605713	3.5287641097411854e-14	2	0.5	['Farnsworth2020', 'Lange2023', 'Sur2023']	133	88	0.3641451100508372	0.130000002682209	2.787367195225464	29	False	3.452197647571933	0.9759223	False
CellTypeFine	visceral_smooth_muscle	cxcl18b	95	112	3.525430202484131	2.1546899850411167e-12	2	0.5	['Farnsworth2020', 'Lange2023', 'Sur2023']	90	142	0.2613538702328999	0.0646666673322518	3.995236562036492	20	False	2.106270307546431	0.6933373	True
CellTypeFine	visceral_smooth_muscle	BX571880.1	49	91	4.627784252166748	1.7520251962548068e-11	2	0.5	['Farnsworth2020', 'Lange2023', 'Sur2023']	30	129	0.2796564002831777	0.019999999863406	13.364590576604774	7	False	0.9505236918944696	0.13351762	False
CellTypeFine	visceral_smooth_muscle	antxr2a	113	133	2.799871921539306	1.2694305491256375e-11	2	0.5	['Farnsworth2020', 'Lange2023', 'Sur2023']	109	97	0.345629021525383	0.1013333325584729	3.387254307655037	27	False	2.2315207795954386	0.06519339	False
CellTypeFine	visceral_smooth_muscle	BX323087.1	41	79	5.18333101272583	8.804000374838279e-12	2	0.5	['Farnsworth2020', 'Lange2023', 'Sur2023']	28	145	0.2505626330773036	0.0153333336735765	15.401793541037655	6	False	0.716932062089466	0.36050132	False
CellTypeFine	visceral_smooth_muscle	lrrc17	97	101	3.3997814655303955	1.3778295467864242e-20	2	0.5	['Farnsworth2020', 'Lange2023', 'Sur2023']	106	106	0.330616017182668	0.096000000834465	3.4187217972150954	26	False	2.791038500946493	0.62521756	True
CellTypeFine	visceral_smooth_muscle	rpz5	108	113	3.178547143936157	7.761171575393175e-18	2	0.5	['Farnsworth2020', 'Lange2023', 'Sur2023']	121	117	0.3071129322052002	0.0993333359559377	3.070892931742156	29	False	2.551199916375956	0.4355883	False
CellTypeFine	visceral_smooth_muscle	bag2	104	123	3.285855770111084	4.1491869990682575e-10	2	0.5	['Farnsworth2020', 'Lange2023', 'Sur2023']	100	121	0.2999219745397568	0.082666665315628	3.596677044609637	15	False	1.835234539938248	-0.076406635	False
CellTypeFine	visceral_smooth_muscle	bmp2b	86	98	3.5863656997680664	2.049967426899188e-18	2	0.5	['Farnsworth2020', 'Lange2023', 'Sur2023']	87	136	0.2714332640171051	0.0646666673322518	4.148729866839166	23	False	2.9971558274154786	0.73984647	True
CellTypeFine	visceral_smooth_muscle	anxa3b	125	135	2.542753458023072	5.823377954250248e-11	2	0.5	['Farnsworth2020', 'Lange2023', 'Sur2023']	136	122	0.2947844018538793	0.105333333214124	2.781671493907339	40	False	2.6579116923704182	-0.0023909493	False
CellTypeFine	visceral_smooth_muscle	fhl3b	35	84	5.401942253112793	2.8676933929894617e-10	2	0.5	['Farnsworth2020', 'Lange2023', 'Sur2023']	11	153	0.2316290239493052	0.0080000000695387	25.84766912798784	4	False	0.8216627198455287	-0.094646655	False
CellTypeFine	visceral_smooth_muscle	rasl12	21	56	6.920139312744141	1.832473454215644e-15	1	0.6666666666666666	['Farnsworth2020', 'Lange2023', 'Sur2023', 'Wagner2018']	10	138	0.26694305986166	0.0085000000544823	28.204532455264232	2	False	0.7252460714778527	0.7956973	True
CellTypeFine	visceral_smooth_muscle	osr1	71	100	3.937922716140747	7.70315410079232e-13	2	0.5	['Farnsworth2020', 'Lange2023', 'Sur2023']	61	148	0.2443928768237432	0.0353333329161008	6.753932467202846	17	False	2.460416820370592	1.6460366	True
CellTypeFine	visceral_smooth_muscle	tspan4b	115	132	2.818565607070923	1.7020382114044687e-11	2	0.5	['Farnsworth2020', 'Lange2023', 'Sur2023']	114	134	0.2753976782162984	0.0860000016788641	3.176984745776696	21	False	2.767323856031818	0.3098806	False
CellTypeFine	visceral_smooth_muscle	zgc:153704	58	72	4.433164119720459	1.3459191515558933e-21	2	0.5	['Farnsworth2020', 'Lange2023', 'Sur2023']	63	120	0.3029801448186238	0.0460000000894069	6.467662643412122	17	False	1.6406949199788547	1.0653011	True
CellTypeFine	visceral_smooth_muscle	angptl5	51	85	4.681645393371582	6.967471881433396e-12	2	0.5	['Farnsworth2020', 'Lange2023', 'Sur2023']	38	160	0.2133442809184392	0.0186666666219631	10.898861766389304	10	False	1.233280399296319	0.62948614	True
CellTypeFine	visceral_smooth_muscle	colec12	123	136	2.509831666946411	1.545905041592562e-10	2	0.5	['Farnsworth2020', 'Lange2023', 'Sur2023']	129	125	0.2885352522134781	0.0993333309888839	2.8857334781953563	22	False	3.1107572203346137	0.9285717	False
CellTypeFine	visceral_smooth_muscle	cyb5r1	109	137	2.613677978515625	2.1705522156200845e-06	2	0.5	['Farnsworth2020', 'Lange2023', 'Sur2023']	98	155	0.2292292962471644	0.0626666657626628	3.616167008107744	14	False	1.944858431395328	-0.30755582	False
CellTypeFine	visceral_smooth_muscle	cox4i2	106	115	3.278474807739258	1.339980973567151e-15	2	0.5	['Farnsworth2020', 'Lange2023', 'Sur2023']	111	119	0.3037535945574443	0.0900000010927518	3.3489405593174	25	False	2.2798262334336448	0.6406535	True
CellTypeFine	visceral_smooth_muscle	wu:fj16a03	94	126	3.329655647277832	8.750828516050374e-09	2	0.5	['Farnsworth2020', 'Lange2023', 'Sur2023']	75	157	0.2266064335902532	0.0413333338995774	5.376529855413183	13	False	2.2944541885021383	2.3189247	True
CellTypeFine	visceral_smooth_muscle	ms4a17a.9	120	128	2.998971700668335	1.936328547063752e-11	2	0.5	['Farnsworth2020', 'Lange2023', 'Sur2023']	125	130	0.2787939856449763	0.0933333337306976	2.966013969608356	24	False	2.3474041838776776	0.2123456	False
CellTypeFine	visceral_smooth_muscle	si:dkey-40c11.2	119	111	3.173792839050293	9.853442252797493e-19	2	0.5	['Farnsworth2020', 'Lange2023', 'Sur2023']	140	95	0.3494154612223307	0.1313333374758561	2.647975694607287	26	False	2.598279324569581	0.13357097	False
CellTypeFine	visceral_smooth_muscle	serpine1	78	94	4.0583577156066895	1.1839508539637492e-14	2	0.5	['Farnsworth2020', 'Lange2023', 'Sur2023']	77	147	0.2468911757071813	0.0506666662792364	4.79789375934252	16	False	2.1297681242423696	0.69580734	True
CellTypeFine	visceral_smooth_muscle	smtna	33	86	7.469639301300049	2.052049536702965e-07	2	0.5	['Farnsworth2020', 'Lange2023', 'Sur2023']	3	170	0.169957568248113	0.0033333334140479	39.45174578394928	1	True	0.3180145851419965	0.17175631	False
CellTypeFine	visceral_smooth_muscle	si:dkey-57k2.6	26	70	7.879589557647705	2.797601886213886e-10	2	0.5	['Farnsworth2020', 'Lange2023', 'Sur2023']	6	159	0.2197262148062388	0.0059999999745438	31.53231651556145	1	True	0.5890153974611393	0.75778735	True
CellTypeFine	visceral_smooth_muscle	cspg4	77	103	3.811908006668091	8.16023620793987e-13	2	0.5	['Farnsworth2020', 'Lange2023', 'Sur2023']	66	137	0.2681793322165807	0.0420000006755193	6.259984371810241	17	False	1.5586877127083745	0.21291919	False
CellTypeFine	visceral_smooth_muscle	pgm5	62	106	4.771894454956055	2.373603368555582e-07	2	0.5	['Farnsworth2020', 'Lange2023', 'Sur2023']	37	163	0.1960821350415547	0.0180000007773439	10.372743525177146	5	False	1.04621143495515	0.27833766	False
CellTypeFine	visceral_smooth_muscle	bmp4	115	134	2.8179304599761963	1.2476847736558731e-09	2	0.5	['Farnsworth2020', 'Lange2023', 'Sur2023']	112	141	0.2621355205774307	0.0773333335916201	3.359176847359145	28	False	2.839885333637986	0.83154356	True
CellTypeFine	visceral_smooth_muscle	tns2a	98	110	3.3652024269104004	3.6448200071591706e-15	2	0.5	['Farnsworth2020', 'Lange2023', 'Sur2023']	98	98	0.3434510578711827	0.0906666666269302	3.757647905678162	29	False	2.136886373518992	0.1685711	False
CellTypeFine	visceral_smooth_muscle	krt15	104	139	2.497841119766236	0.0002162526966917	2	0.5	['Farnsworth2020', 'Lange2023', 'Sur2023']	84	158	0.2242778937021891	0.0513333342969417	4.304673048805794	17	False	2.4917504624008093	1.7233258	True
CellTypeFine	visceral_smooth_muscle	hpgd	93	103	3.665227174758911	3.1489195779779425e-14	2	0.5	['Farnsworth2020', 'Lange2023', 'Sur2023']	92	146	0.2470061580340067	0.0639999993145465	3.8154793946052328	22	False	2.5705856868666697	0.88846785	True
CellTypeFine	visceral_smooth_muscle	krt94	90	117	3.625948190689087	4.5026035897148224e-10	2	0.5	['Farnsworth2020', 'Lange2023', 'Sur2023']	74	152	0.2363394945859909	0.0426666686932245	5.4352553489572015	13	False	2.5179144530898885	1.9610319	True
CellTypeFine	visceral_smooth_muscle	elovl1b	128	141	1.81605076789856	1.0957211957812537e-05	2	0.5	['Farnsworth2020', 'Lange2023', 'Sur2023']	143	123	0.2929623524347941	0.1140000000596046	2.556194367673331	33	False	2.833798682883994	0.5840284	True
CellTypeFine	visceral_smooth_muscle	bmp5	104	130	3.1050095558166504	3.3156692080522957e-10	2	0.5	['Farnsworth2020', 'Lange2023', 'Sur2023']	93	150	0.2392375121514002	0.0626666670044263	3.77336404518707	21	False	2.3082005178864327	0.90621495	True
CellTypeFine	visceral_smooth_muscle	CABZ01092746.1	93	125	3.7265028953552246	2.0178640683841352e-06	2	0.5	['Farnsworth2020', 'Lange2023', 'Sur2023']	70	168	0.1776906202236811	0.0313333341230948	5.52651389254803	11	False	1.2784896107509056	0.46161214	False
CellTypeFine	visceral_smooth_muscle	fbln5	89	122	4.197741508483887	1.8255433459955809e-06	2	0.5	['Farnsworth2020', 'Lange2023', 'Sur2023']	66	165	0.1914770702521006	0.0306666661053895	6.078223378852675	11	False	1.313569372625097	0.45512268	False
CellTypeFine	visceral_smooth_muscle	glipr2l	91	116	3.762127637863159	6.72933102665034e-10	2	0.5	['Farnsworth2020', 'Lange2023', 'Sur2023']	76	161	0.2130773464838663	0.0446666665375232	4.687825118743096	8	False	1.9765406403903	0.16888785	False
CellTypeFine	visceral_smooth_muscle	bmp16	67	105	4.359538555145264	1.0178542353058367e-09	2	0.5	['Farnsworth2020', 'Lange2023', 'Sur2023']	47	167	0.1849171817302703	0.0213333337257305	8.324649781956749	10	False	1.3772756440354603	0.77249587	True
CellTypeFine	visceral_smooth_muscle	gucy1b1	87	121	3.6058528423309326	1.1439248772470464e-08	2	0.5	['Farnsworth2020', 'Lange2023', 'Sur2023']	65	164	0.1926680356264114	0.0306666667262713	6.115832692480402	8	False	1.2153087115219017	0.27532318	False
CellTypeFine	visceral_smooth_muscle	XLOC_026848	31	81	6.335085868835449	1.345090321483229e-09	2	0.5	['Farnsworth2020', 'Lange2023', 'Sur2023']	5	166	0.1858945935964584	0.0039999999571591	37.378919039560536	2	False	0.451409101086895	0.17528072	False
CellTypeFine	visceral_smooth_muscle	aldh1a2	127	140	2.282353401184082	2.4033947570866964e-05	2	0.5	['Farnsworth2020', 'Lange2023', 'Sur2023']	137	156	0.2272197107474009	0.0839999988675117	2.684937809271311	23	False	3.5502261089828906	2.3666687	False
CellTypeFine	visceral_smooth_muscle	rprmb	88	114	4.02453088760376	2.4564826747466476e-09	2	0.5	['Farnsworth2020', 'Lange2023', 'Sur2023']	73	169	0.17477481563886	0.0313333341230948	5.436334371508832	13	False	1.5073436492249148	0.8259983	True
CellTypeFine	xanthophore	gch2	24	1	14.994892120361328	5.073897959571591e-292	1	1.0	['Farnsworth2020', 'Kukreja2024', 'Lange2023', 'Spanjaard2018', 'Sur2023', 'Wagner2018']	77	1	0.9579382042090098	0.0676666678239901	13.965119243400713	9	False	3.330417166439821	3.4919875	False
CellTypeFine	xanthophore	slc2a11b	7	3	13.126143455505373	6.843126948896526e-266	2	0.8333333333333334	['Farnsworth2020', 'Kukreja2024', 'Lange2023', 'Sur2023', 'Wagner2018']	25	3	0.9323896646499634	0.0148000000976026	59.075294866079794	8	False	1.631440146773704	2.0507495	True
CellTypeFine	xanthophore	CABZ01021592.1	16	1	15.625943183898926	8.656595420595777e-282	1	1.0	['Farnsworth2020', 'Kukreja2024', 'Lange2023', 'Spanjaard2018', 'Sur2023', 'Wagner2018']	57	2	0.9430724879105886	0.0523333342668289	17.70135883849588	5	False	3.576872959508162	3.1729863	False
CellTypeFine	xanthophore	akr1b1	29	6	11.160423278808594	8.4242093181454e-250	1	1.0	['Farnsworth2020', 'Kukreja2024', 'Lange2023', 'Spanjaard2018', 'Sur2023', 'Wagner2018']	83	4	0.9315351744492848	0.0709999998410542	12.951877451499032	12	False	2.5410315097697667	1.9962953	True
CellTypeFine	xanthophore	pts	11	4	12.240324020385742	7.081225135142255e-251	1	1.0	['Farnsworth2020', 'Kukreja2024', 'Lange2023', 'Spanjaard2018', 'Sur2023', 'Wagner2018']	41	9	0.9078205525875092	0.0316666660364717	27.821037860822035	4	False	2.195089548030845	2.0309083	True
CellTypeFine	xanthophore	aox5	1	2	14.351335525512695	1.1603503470034684e-244	1	1.0	['Farnsworth2020', 'Kukreja2024', 'Lange2023', 'Spanjaard2018', 'Sur2023', 'Wagner2018']	6	10	0.8899451394875845	0.0033333334916581	205.60271698513105	1	True	1.1383052851484303	1.83827	True
CellTypeFine	xanthophore	impdh1b	199	17	8.375310897827148	6.2624075632241164e-235	2	0.8333333333333334	['Farnsworth2020', 'Kukreja2024', 'Lange2023', 'Sur2023', 'Wagner2018']	406	5	0.925302827358246	0.3379999995231628	2.732456721714404	15	False	4.281042353845548	0.97976273	False
CellTypeFine	xanthophore	tspan36	64	13	8.922951698303223	1.316975983415895e-240	1	1.0	['Farnsworth2020', 'Kukreja2024', 'Lange2023', 'Spanjaard2018', 'Sur2023', 'Wagner2018']	170	6	0.918278694152832	0.1533333311478296	5.956449506505448	33	False	3.769147189558976	1.6264242	False
CellTypeFine	xanthophore	gstp1	171	22	7.893024921417236	1.2061092385036019e-203	2	0.8333333333333334	['Farnsworth2020', 'Kukreja2024', 'Spanjaard2018', 'Sur2023', 'Wagner2018']	342	8	0.9125346064567564	0.2839999958872795	3.205384630314412	32	False	4.940127870128461	1.0555086	False
CellTypeFine	xanthophore	cax1	5	9	12.045083045959473	1.0692788131252149e-212	1	1.0	['Farnsworth2020', 'Kukreja2024', 'Lange2023', 'Spanjaard2018', 'Sur2023', 'Wagner2018']	13	20	0.8043376952409744	0.0076666669532035	92.92357714787764	5	False	1.3319805684012769	1.2643241	True
CellTypeFine	xanthophore	paics	188	20	7.864643096923828	2.6887336747519056e-235	1	1.0	['Farnsworth2020', 'Kukreja2024', 'Lange2023', 'Spanjaard2018', 'Sur2023', 'Wagner2018']	386	7	0.9173617164293923	0.321999995658795	2.843225166478067	32	False	4.583500009829346	0.65569997	False
CellTypeFine	xanthophore	gmps	165	30	6.9853057861328125	1.1204964966918389e-194	3	0.6666666666666666	['Farnsworth2020', 'Kukreja2024', 'Sur2023', 'Wagner2018']	327	11	0.8896042853593826	0.2709999978542328	3.2742804867103907	20	False	4.159453573677385	0.21136846	False
CellTypeFine	xanthophore	slc2a15a	6	7	12.419949531555176	1.7327755129260755e-211	1	1.0	['Farnsworth2020', 'Kukreja2024', 'Lange2023', 'Spanjaard2018', 'Sur2023', 'Wagner2018']	18	24	0.7866747279961904	0.009666666543732	73.84450660070944	2	False	1.3572546476456429	1.926753	True
CellTypeFine	xanthophore	syngr1a	27	19	8.858908653259277	3.501030417869364e-197	1	1.0	['Farnsworth2020', 'Kukreja2024', 'Lange2023', 'Spanjaard2018', 'Sur2023', 'Wagner2018']	67	12	0.862729400396347	0.0496666667362054	17.047290773899334	22	False	2.3142276513079088	1.0739206	True
CellTypeFine	xanthophore	LOC103910009	8	11	11.236739158630373	5.572712019883915e-192	1	1.0	['Farnsworth2020', 'Kukreja2024', 'Lange2023', 'Spanjaard2018', 'Sur2023', 'Wagner2018']	23	18	0.8175994654496511	0.0129999998025596	58.47139121387608	4	False	1.3730838885088532	1.4889917	True
CellTypeFine	xanthophore	slc22a7a	2	4	13.768166542053224	6.8587940631812976e-217	1	1.0	['Farnsworth2020', 'Kukreja2024', 'Lange2023', 'Spanjaard2018', 'Sur2023', 'Wagner2018']	8	14	0.8385888238747915	0.0040000000735744	167.91776230406575	2	False	1.5156892412203429	2.3687425	True
CellTypeFine	xanthophore	atic	137	31	7.094924449920654	8.989040223263682e-168	2	0.8333333333333334	['Farnsworth2020', 'Kukreja2024', 'Lange2023', 'Sur2023', 'Wagner2018']	277	15	0.8287986516952515	0.2103999972343445	3.925253843666752	39	False	3.5806319584717765	0.16169688	False
CellTypeFine	xanthophore	pax7b	45	18	8.977302551269531	5.222347169260935e-190	1	1.0	['Farnsworth2020', 'Kukreja2024', 'Lange2023', 'Spanjaard2018', 'Sur2023', 'Wagner2018']	107	27	0.7782299419244131	0.0780000003675619	9.863670105049405	26	False	2.7389144452291068	1.1898453	True
CellTypeFine	xanthophore	tmem130	1	5	14.288385391235352	3.70081422495052e-209	1	1.0	['Farnsworth2020', 'Kukreja2024', 'Lange2023', 'Spanjaard2018', 'Sur2023', 'Wagner2018']	3	17	0.819537361462911	0.0019999999785795	273.5124557738875	1	True	1.1468358391295923	1.878173	True
CellTypeFine	xanthophore	cx30.3	15	14	10.384737968444824	1.1422951027586611e-168	2	0.8333333333333334	['Farnsworth2020', 'Kukreja2024', 'Lange2023', 'Sur2023', 'Wagner2018']	39	29	0.7670415997505188	0.0203999999910593	35.889794395859745	12	False	2.176549035188362	1.0680445	True
CellTypeFine	xanthophore	ppat	130	44	6.442580223083496	4.113904202214784e-145	2	0.8333333333333334	['Farnsworth2020', 'Kukreja2024', 'Lange2023', 'Sur2023', 'Wagner2018']	255	21	0.797908627986908	0.1864000007510185	4.263119662674632	30	False	3.432883914207651	-0.35345173	False
CellTypeFine	xanthophore	gpr143	18	16	9.322813987731934	4.337764291129097e-182	1	1.0	['Farnsworth2020', 'Kukreja2024', 'Lange2023', 'Spanjaard2018', 'Sur2023', 'Wagner2018']	49	34	0.7622049152851105	0.0330000001316269	22.447203303836886	5	False	1.8721488018967745	1.1534048	True
CellTypeFine	xanthophore	ctsba	198	62	5.675955295562744	1.3328098029153132e-126	2	0.8333333333333334	['Farnsworth2020', 'Kukreja2024', 'Lange2023', 'Sur2023', 'Wagner2018']	360	13	0.8499054312705994	0.2768000036478042	3.063014471192664	32	False	4.176489449654199	0.5619376	False
CellTypeFine	xanthophore	qdpra	65	33	7.323647975921631	7.283789314313469e-147	2	0.8333333333333334	['Farnsworth2020', 'Kukreja2024', 'Lange2023', 'Sur2023', 'Wagner2018']	151	26	0.786357045173645	0.1215999975800514	6.422161996043612	17	False	3.292566988097449	1.3062692	False
CellTypeFine	xanthophore	mocs1	18	26	9.040083885192873	6.901969927104855e-132	2	0.8333333333333334	['Farnsworth2020', 'Kukreja2024', 'Lange2023', 'Sur2023', 'Wagner2018']	39	49	0.726055246591568	0.0228000000119209	30.54853975745382	5	False	1.338885293607633	0.1818016	False
CellTypeFine	xanthophore	sprb	2	10	13.785249710083008	1.7316092044676557e-171	2	0.8333333333333334	['Farnsworth2020', 'Kukreja2024', 'Lange2023', 'Sur2023', 'Wagner2018']	2	33	0.7630805611610413	0.0016000000759959	293.8771303182991	1	True	1.0574754315045949	2.0713685	True
CellTypeFine	xanthophore	gpd1b	50	23	8.098207473754883	5.303990858732797e-168	1	1.0	['Farnsworth2020', 'Kukreja2024', 'Lange2023', 'Spanjaard2018', 'Sur2023', 'Wagner2018']	116	38	0.7615093290805817	0.0826666684200366	9.11365712869684	25	False	3.3558648729057743	1.3198428	False
CellTypeFine	xanthophore	prtfdc1	132	40	6.447418212890625	2.995503240644663e-160	1	1.0	['Farnsworth2020', 'Kukreja2024', 'Lange2023', 'Spanjaard2018', 'Sur2023', 'Wagner2018']	262	22	0.7906840443611145	0.191333337376515	4.116208116387541	33	False	3.647426068231306	-0.21778853	False
CellTypeFine	xanthophore	bace2	30	25	8.14062213897705	4.693302560264333e-156	1	1.0	['Farnsworth2020', 'Kukreja2024', 'Lange2023', 'Spanjaard2018', 'Sur2023', 'Wagner2018']	65	44	0.7405692040920258	0.046333333166937	15.666955071104558	7	False	2.057751863120308	0.47399095	False
CellTypeFine	xanthophore	si:dkey-251i10.2	4	8	13.509777069091797	3.1773277491532224e-197	1	1.0	['Farnsworth2020', 'Kukreja2024', 'Lange2023', 'Spanjaard2018', 'Sur2023', 'Wagner2018']	9	28	0.7741903762022654	0.0043333333839351	145.34819415888308	2	False	1.658007184524724	2.4158707	True
CellTypeFine	xanthophore	sox10	29	31	8.095049858093262	4.157075959676495e-131	2	0.8333333333333334	['Farnsworth2020', 'Kukreja2024', 'Lange2023', 'Sur2023', 'Wagner2018']	58	36	0.7617349028587341	0.038800000026822	19.164193526249004	10	False	2.1128433213944624	1.3586831	True
CellTypeFine	xanthophore	cd164	172	68	5.676461696624756	1.3367723738130217e-113	2	0.8333333333333334	['Farnsworth2020', 'Kukreja2024', 'Lange2023', 'Sur2023', 'Wagner2018']	297	23	0.7905369877815247	0.2168000027537346	3.634237730825521	29	False	3.327529715042155	-0.31850538	False
CellTypeFine	xanthophore	si:dkey-21a6.5	22	23	8.55065631866455	1.1652899102851048e-154	1	1.0	['Farnsworth2020', 'Kukreja2024', 'Lange2023', 'Spanjaard2018', 'Sur2023', 'Wagner2018']	52	55	0.7131895422935486	0.0333333335195978	20.8016370413284	9	False	1.7885454026081329	0.4773247	False
CellTypeFine	xanthophore	bscl2l	3	12	13.68213939666748	4.766989547929912e-156	1	1.0	['Farnsworth2020', 'Kukreja2024', 'Lange2023', 'Spanjaard2018', 'Sur2023', 'Wagner2018']	4	43	0.7418226699034373	0.0020000000949949	247.60754879399408	1	True	0.8759208304409788	1.5380435	True
CellTypeFine	xanthophore	rabl6b	102	58	6.06909704208374	1.381782826622975e-119	2	0.8333333333333334	['Farnsworth2020', 'Kukreja2024', 'Lange2023', 'Sur2023', 'Wagner2018']	194	46	0.7374837636947632	0.1392000034451484	5.2673590980594085	12	False	3.152584454287658	0.2982223	False
CellTypeFine	xanthophore	tmem243a	21	25	8.518661499023438	6.791815047925188e-149	1	1.0	['Farnsworth2020', 'Kukreja2024', 'Lange2023', 'Spanjaard2018', 'Sur2023', 'Wagner2018']	49	50	0.7224126855532328	0.0316666672006249	22.14528593046656	4	False	1.896177175431505	0.3374244	False
CellTypeFine	xanthophore	prdx1	145	29	7.714485168457031	3.4256735617417384e-148	1	1.0	['Farnsworth2020', 'Kukreja2024', 'Lange2023', 'Spanjaard2018', 'Sur2023', 'Wagner2018']	293	35	0.7619413038094839	0.2066666657725969	3.6738746730057006	28	False	4.138270796189479	1.5827739	False
CellTypeFine	xanthophore	CABZ01032488.1	91	52	6.457359313964844	7.57830452471919e-116	2	0.8333333333333334	['Farnsworth2020', 'Kukreja2024', 'Lange2023', 'Sur2023', 'Wagner2018']	186	69	0.700226879119873	0.122800001502037	5.6641912004204205	29	False	3.150504412236262	-0.2807059	False
CellTypeFine	xanthophore	smim29	73	53	6.373947143554688	2.134124875445326e-121	1	1.0	['Farnsworth2020', 'Kukreja2024', 'Lange2023', 'Spanjaard2018', 'Sur2023', 'Wagner2018']	149	65	0.7009833256403605	0.1060000006109476	6.560591790954978	17	False	2.7113936619179664	0.35216868	False
CellTypeFine	xanthophore	rab38	17	24	9.050819396972656	1.4458193727432942e-141	1	1.0	['Farnsworth2020', 'Kukreja2024', 'Lange2023', 'Spanjaard2018', 'Sur2023', 'Wagner2018']	36	59	0.7076816459496816	0.0190000000099341	35.43408227988378	5	False	1.6198059651729486	1.2417433	True
CellTypeFine	xanthophore	cyb5a	133	50	6.164793968200684	5.863180829005521e-144	2	0.8333333333333334	['Farnsworth2020', 'Kukreja2024', 'Spanjaard2018', 'Sur2023', 'Wagner2018']	253	37	0.7616346597671508	0.1792000010609626	4.232156799539347	18	False	3.783522182808004	-0.033990398	False
CellTypeFine	xanthophore	rab34b	18	21	9.139759063720703	2.1205462723310699e-153	1	1.0	['Farnsworth2020', 'Kukreja2024', 'Lange2023', 'Spanjaard2018', 'Sur2023', 'Wagner2018']	44	78	0.6867805818716685	0.0226666671223938	29.06115078708643	9	False	1.5166816673635422	0.614459	True
CellTypeFine	xanthophore	gart	103	42	6.7179036140441895	4.8998377127277666e-145	2	0.8333333333333334	['Farnsworth2020', 'Kukreja2024', 'Lange2023', 'Sur2023', 'Wagner2018']	211	30	0.7661383628845215	0.1484000012278556	5.13479489009193	33	False	2.966728807685321	-0.28505978	False
CellTypeFine	xanthophore	uraha	15	15	10.39349365234375	2.190510092059835e-163	1	1.0	['Farnsworth2020', 'Kukreja2024', 'Lange2023', 'Spanjaard2018', 'Sur2023', 'Wagner2018']	38	53	0.7173363218704859	0.020333332940936	33.67201570702932	8	False	2.0994498057245687	1.4954598	True
CellTypeFine	xanthophore	XLOC_019062	28	39	7.737470149993896	2.141360008388402e-114	2	0.8333333333333334	['Farnsworth2020', 'Kukreja2024', 'Lange2023', 'Sur2023', 'Wagner2018']	49	67	0.7007218956947326	0.0296000003814697	22.932087808720112	8	False	1.310100122423788	0.50395155	True
CellTypeFine	xanthophore	pfas	75	45	6.626170635223389	1.1692790596108652e-126	2	0.8333333333333334	['Farnsworth2020', 'Kukreja2024', 'Lange2023', 'Sur2023', 'Wagner2018']	159	45	0.7401437640190125	0.115999998897314	6.3345621453337175	25	False	2.620761213667328	-0.25963312	False
CellTypeFine	xanthophore	pcbd1	136	49	6.23819637298584	5.881624514580154e-141	1	1.0	['Farnsworth2020', 'Kukreja2024', 'Lange2023', 'Spanjaard2018', 'Sur2023', 'Wagner2018']	258	32	0.7658783992131551	0.1810000029702981	4.213617509326675	32	False	3.752401186251042	0.33732542	False
CellTypeFine	xanthophore	si:ch211-194k22.8	177	87	4.916905403137207	5.140258023615191e-116	2	0.8333333333333334	['Farnsworth2020', 'Kukreja2024', 'Spanjaard2018', 'Sur2023', 'Wagner2018']	288	42	0.7484124064445495	0.2055999994277954	3.627359189352087	12	False	3.892122246441636	-0.14400496	False
CellTypeFine	xanthophore	atp11a	61	55	6.503095626831055	6.183876431655153e-105	2	0.8333333333333334	['Farnsworth2020', 'Kukreja2024', 'Lange2023', 'Sur2023', 'Wagner2018']	114	70	0.6961630702018737	0.0740000016987323	9.295507392150592	25	False	2.199871155828649	0.35393754	False
CellTypeFine	xanthophore	reep5	287	135	3.8718395233154297	2.487878400561794e-81	2	0.8333333333333334	['Farnsworth2020', 'Kukreja2024', 'Spanjaard2018', 'Sur2023', 'Wagner2018']	462	39	0.7580394864082336	0.323199999332428	2.3412692411202944	20	False	4.192680180541921	-0.3926183	False
CellTypeFine	xanthophore	prps1a	230	74	5.056694984436035	1.781135159558801e-140	4	0.5	['Farnsworth2020', 'Spanjaard2018', 'Sur2023']	414	40	0.7558257778485616	0.2833333363135655	2.661755345542483	13	False	4.620598023690064	-0.25951123	False
CellTypeFine	xanthophore	trpm1b	19	28	8.643803596496582	2.444608995892333e-130	1	1.0	['Farnsworth2020', 'Kukreja2024', 'Lange2023', 'Spanjaard2018', 'Sur2023', 'Wagner2018']	40	90	0.6541057974100113	0.0200000006395081	31.195513212391702	8	False	1.4926724420285664	1.1094822	True
CellTypeFine	xanthophore	pik3c3	52	41	7.221676826477051	1.3380601519148935e-123	2	0.8333333333333334	['Farnsworth2020', 'Kukreja2024', 'Lange2023', 'Sur2023', 'Wagner2018']	105	79	0.6855467677116394	0.0752000018954277	9.009799877089437	5	False	2.2771768423023384	-0.11515186	False
CellTypeFine	xanthophore	C12orf75	31	32	7.639814853668213	3.153348501994771e-131	1	1.0	['Farnsworth2020', 'Kukreja2024', 'Lange2023', 'Spanjaard2018', 'Sur2023', 'Wagner2018']	63	85	0.6712382535139719	0.0396666660284002	16.530449116347594	11	False	1.7739394888590765	0.69056255	True
CellTypeFine	xanthophore	aldob	284	125	4.133877754211426	1.5023894899196688e-76	4	0.5	['Farnsworth2020', 'Sur2023', 'Wagner2018']	467	16	0.8260407249132792	0.3553333282470703	2.3209749393406027	27	False	5.678035344484765	0.90613407	False
CellTypeFine	xanthophore	pcdh10a	52	43	6.88918399810791	1.045521291032268e-126	2	0.8333333333333334	['Farnsworth2020', 'Kukreja2024', 'Lange2023', 'Sur2023', 'Wagner2018']	103	48	0.7262089729309082	0.0727999992668628	9.853780218903529	18	False	2.5798026458784347	0.8750731	True
CellTypeFine	xanthophore	pttg1ipb	81	54	6.248610019683838	1.1050280116427174e-125	2	0.8333333333333334	['Farnsworth2020', 'Kukreja2024', 'Lange2023', 'Sur2023', 'Wagner2018']	161	66	0.7007306218147278	0.1120000004768371	6.210005476580234	25	False	3.173343534379476	0.4892764	False
CellTypeFine	xanthophore	sigmar1	156	85	5.076653003692627	1.1454884747515922e-102	1	1.0	['Farnsworth2020', 'Kukreja2024', 'Lange2023', 'Spanjaard2018', 'Sur2023', 'Wagner2018']	255	77	0.6882224977016449	0.1583333338300387	4.3256641980317845	43	False	3.4556292158291853	-0.54439056	False
CellTypeFine	xanthophore	myo5aa	100	66	5.918318271636963	2.851654464772776e-103	2	0.8333333333333334	['Farnsworth2020', 'Kukreja2024', 'Lange2023', 'Sur2023', 'Wagner2018']	182	62	0.7033210158348083	0.1180000022053718	5.918663888923979	44	False	2.4049749297066647	0.14311658	False
CellTypeFine	xanthophore	zgc:110339	222	65	5.759189605712891	1.5161413778863315e-114	2	0.8333333333333334	['Farnsworth2020', 'Kukreja2024', 'Spanjaard2018', 'Sur2023', 'Wagner2018']	408	61	0.7036383986473084	0.2555999994277954	2.7460576781707524	25	False	4.417245178343739	0.5143149	False
CellTypeFine	xanthophore	si:ch211-251b21.1	114	51	6.762233257293701	1.7505518417826847e-113	1	1.0	['Farnsworth2020', 'Kukreja2024', 'Lange2023', 'Spanjaard2018', 'Sur2023', 'Wagner2018']	221	71	0.6951778282721838	0.1403333324318131	4.925786552213774	33	False	2.821867224726628	1.5657151	True
CellTypeFine	xanthophore	mocos	10	27	10.223576545715332	1.023777668151361e-118	2	0.8333333333333334	['Farnsworth2020', 'Kukreja2024', 'Lange2023', 'Sur2023', 'Wagner2018']	12	100	0.6417709469795227	0.0060000000987201	91.82441970208548	3	False	0.6837553772799638	0.48753002	False
CellTypeFine	xanthophore	XLOC_003678	43	47	7.332018852233887	3.165132085888902e-97	2	0.8333333333333334	['Farnsworth2020', 'Kukreja2024', 'Lange2023', 'Sur2023', 'Wagner2018']	73	88	0.6630223393440247	0.0420000005513429	15.442379786743654	17	False	1.9625622695806928	0.60599387	True
CellTypeFine	xanthophore	pax7a	55	46	6.9789628982543945	3.5813551797134456e-113	2	0.8333333333333334	['Farnsworth2020', 'Kukreja2024', 'Lange2023', 'Sur2023', 'Wagner2018']	111	102	0.6366505265235901	0.0671999989077448	9.349714614895362	24	False	2.635306455912634	0.86169034	True
CellTypeFine	xanthophore	rab32a	47	38	7.400076866149902	2.029809815496461e-124	2	0.8333333333333334	['Farnsworth2020', 'Kukreja2024', 'Lange2023', 'Sur2023', 'Wagner2018']	90	58	0.7087669491767883	0.0552000001072883	12.629305121384537	20	False	2.276114392402543	0.35964903	False
CellTypeFine	xanthophore	mitfa	13	21	9.676060676574709	2.7416568546183097e-145	2	0.8333333333333334	['Farnsworth2020', 'Kukreja2024', 'Lange2023', 'Sur2023', 'Wagner2018']	27	72	0.694979453086853	0.0123999999836087	51.93876521926835	4	False	1.2980783712511976	1.386837	True
CellTypeFine	xanthophore	atp6ap1b	134	76	5.476211071014404	4.200341029879993e-98	2	0.8333333333333334	['Farnsworth2020', 'Kukreja2024', 'Lange2023', 'Sur2023', 'Wagner2018']	228	76	0.6895601868629455	0.1471999987959861	4.659650421546755	23	False	3.0633560685702563	-0.063890114	False
CellTypeFine	xanthophore	rnaseka	186	94	4.8360981941223145	9.528078912426643e-99	2	0.8333333333333334	['Farnsworth2020', 'Kukreja2024', 'Lange2023', 'Sur2023', 'Wagner2018']	308	56	0.7104522466659546	0.2011999994516372	3.5185571147151347	37	False	3.714657043573693	-0.098746695	False
CellTypeFine	xanthophore	si:dkey-204f11.64	85	77	5.512159824371338	1.0142142452952804e-90	2	0.8333333333333334	['Farnsworth2020', 'Kukreja2024', 'Lange2023', 'Sur2023', 'Wagner2018']	150	99	0.6424089252948761	0.0900000013411045	7.070427646293338	36	False	2.8440485692986264	0.36417803	False
CellTypeFine	xanthophore	rab27a	67	65	6.079466342926025	6.707436735713377e-98	1	1.0	['Farnsworth2020', 'Kukreja2024', 'Lange2023', 'Spanjaard2018', 'Sur2023', 'Wagner2018']	129	106	0.6275443236033121	0.0773333335916201	8.023970062095659	18	False	2.4494447269323736	-0.14398643	False
CellTypeFine	xanthophore	ttc39a	48	68	6.748339653015137	5.060177535137518e-74	2	0.8333333333333334	['Farnsworth2020', 'Kukreja2024', 'Lange2023', 'Sur2023', 'Wagner2018']	61	117	0.5996897995471955	0.0320000000298023	18.20272118196097	15	False	1.768261560037625	0.12781405	False
CellTypeFine	xanthophore	pah	26	36	8.214460372924805	1.1216705300322063e-112	2	0.8333333333333334	['Farnsworth2020', 'Kukreja2024', 'Lange2023', 'Sur2023', 'Wagner2018']	49	74	0.6916910588741303	0.0291999991983175	22.936790637819648	9	False	1.6301457073631354	1.390071	True
CellTypeFine	xanthophore	si:zfos-1069f5.1	14	37	9.140551567077637	1.671553841656401e-85	2	0.8333333333333334	['Farnsworth2020', 'Kukreja2024', 'Lange2023', 'Sur2023', 'Wagner2018']	15	139	0.5675306856632233	0.006400000071153	76.82847029684375	2	False	0.8770941141604595	0.6313791	True
CellTypeFine	xanthophore	prdx6	248	134	4.098145008087158	9.59885108265522e-68	1	1.0	['Farnsworth2020', 'Kukreja2024', 'Lange2023', 'Spanjaard2018', 'Sur2023', 'Wagner2018']	383	73	0.6922691464424133	0.2426666654646396	2.845153829804508	24	False	3.6247619491848	-0.41914117	False
CellTypeFine	xanthophore	krt18b	114	67	6.003345966339111	4.200341029879993e-98	1	1.0	['Farnsworth2020', 'Kukreja2024', 'Lange2023', 'Spanjaard2018', 'Sur2023', 'Wagner2018']	205	64	0.7013022502263387	0.1333333340783914	5.228056424301239	31	False	3.3197850641822715	0.90393543	False
CellTypeFine	xanthophore	tyr	32	62	7.484873294830322	2.6815531266772933e-68	2	0.8333333333333334	['Farnsworth2020', 'Kukreja2024', 'Lange2023', 'Sur2023', 'Wagner2018']	34	167	0.5369288742542266	0.0124000003561377	40.1439447729442	4	False	1.2909658757600693	1.3668019	True
CellTypeFine	xanthophore	zgc:110239	173	90	5.015636444091797	1.4830647277913507e-92	2	0.8333333333333334	['Farnsworth2020', 'Kukreja2024', 'Lange2023', 'Sur2023', 'Wagner2018']	279	51	0.7206187605857849	0.1916000008583069	3.7467225200931833	20	False	3.4212857917954533	-0.17778775	False
CellTypeFine	xanthophore	atp6v1e1b	269	200	3.318291425704956	2.8109873225349305e-48	4	0.5	['Farnsworth2020', 'Kukreja2024', 'Wagner2018']	361	41	0.7536928852399191	0.2466666648785273	3.047212210048825	32	False	4.191164685063979	0.31300783	False
CellTypeFine	xanthophore	abracl	256	113	4.247898578643799	1.2186258813268146e-85	3	0.6666666666666666	['Farnsworth2020', 'Kukreja2024', 'Sur2023', 'Wagner2018']	417	31	0.7660022079944611	0.2829999923706054	2.700712072532602	34	False	4.66500193855577	0.08613865	False
CellTypeFine	xanthophore	mibp	249	109	4.4599714279174805	1.3751066951540175e-80	2	0.8333333333333334	['Farnsworth2020', 'Kukreja2024', 'Spanjaard2018', 'Sur2023', 'Wagner2018']	410	60	0.7043490290641785	0.2567999973893166	2.7360319480492308	29	False	4.602796176148176	0.39447185	False
CellTypeFine	xanthophore	si:zfos-943e10.1	208	104	4.497842311859131	1.161589822068962e-84	1	1.0	['Farnsworth2020', 'Kukreja2024', 'Lange2023', 'Spanjaard2018', 'Sur2023', 'Wagner2018']	341	89	0.6613368193308512	0.2099999984105428	3.139037082086333	14	False	3.780740225551275	-0.11942188	False
CellTypeFine	xanthophore	bloc1s6	181	91	4.930024147033691	4.200341029879993e-98	1	1.0	['Farnsworth2020', 'Kukreja2024', 'Lange2023', 'Spanjaard2018', 'Sur2023', 'Wagner2018']	303	84	0.6740615169207255	0.191000002125899	3.5159453616988583	23	False	3.41856189830894	-0.34608084	False
CellTypeFine	xanthophore	XLOC_016325	9	35	12.34768295288086	6.597692722432261e-82	2	0.8333333333333334	['Farnsworth2020', 'Kukreja2024', 'Lange2023', 'Sur2023', 'Wagner2018']	1	151	0.5501320838928223	0.0004000000189989	393.6657688668386	1	True	0.4625201199857946	0.78539914	True
CellTypeFine	xanthophore	zgc:113337	12	34	9.361801147460938	1.6826820552598467e-91	1	1.0	['Farnsworth2020', 'Kukreja2024', 'Lange2023', 'Spanjaard2018', 'Sur2023', 'Wagner2018']	13	153	0.5492593695720037	0.0056666668582086	82.53890306435046	2	False	0.7799642286039207	0.94252354	True
CellTypeFine	xanthophore	ahnak	167	91	4.973262310028076	8.347003560149426e-91	3	0.6666666666666666	['Farnsworth2020', 'Kukreja2024', 'Sur2023', 'Wagner2018']	268	63	0.7031246423721313	0.1679999977350235	4.166418058041245	50	False	4.421718260421524	0.7265174	False
CellTypeFine	xanthophore	tfap2e	46	64	6.334115028381348	2.3489317225739048e-85	2	0.8333333333333334	['Farnsworth2020', 'Kukreja2024', 'Lange2023', 'Sur2023', 'Wagner2018']	62	133	0.5743641912937164	0.0335999999195337	16.62902290843329	11	False	2.4736167966308065	1.9297949	True
CellTypeFine	xanthophore	TMEM19	68	51	6.565370082855225	5.690560715976217e-118	1	1.0	['Farnsworth2020', 'Kukreja2024', 'Lange2023', 'Spanjaard2018', 'Sur2023', 'Wagner2018']	144	101	0.6397276024023691	0.0926666688174009	6.840508053632606	15	False	2.7072325085057094	-0.2480831	False
CellTypeFine	xanthophore	zgc:110591	90	89	5.435760498046875	1.1765322891038436e-79	2	0.8333333333333334	['Farnsworth2020', 'Kukreja2024', 'Lange2023', 'Sur2023', 'Wagner2018']	146	112	0.6069382071495056	0.0868000015616417	6.924125243012562	24	False	2.664537550634042	-0.15170446	False
CellTypeFine	xanthophore	sult1st1	124	98	5.186275482177734	4.523083639232121e-70	2	0.8333333333333334	['Farnsworth2020', 'Kukreja2024', 'Lange2023', 'Sur2023', 'Wagner2018']	192	127	0.5859027862548828	0.1024000011384487	5.676042357765954	41	False	2.6196813975878706	0.19981135	False
CellTypeFine	xanthophore	ap3s1-1	168	92	4.934032440185547	1.2169227980563212e-94	1	1.0	['Farnsworth2020', 'Kukreja2024', 'Lange2023', 'Spanjaard2018', 'Sur2023', 'Wagner2018']	268	86	0.6686002413431803	0.1666666679084301	3.9936395808192326	18	False	3.2404240331750818	-0.24791814	False
CellTypeFine	xanthophore	vamp5	94	86	5.475070476531982	1.872431263514714e-81	2	0.8333333333333334	['Farnsworth2020', 'Kukreja2024', 'Lange2023', 'Sur2023', 'Wagner2018']	155	109	0.6137144327163696	0.0951999999582767	6.389962920820994	19	False	2.525866200270096	0.16266161	False
CellTypeFine	xanthophore	opn5	20	47	8.608250617980957	2.916629872684442e-79	2	0.8333333333333334	['Farnsworth2020', 'Kukreja2024', 'Lange2023', 'Sur2023', 'Wagner2018']	24	146	0.5576376914978027	0.0092000002041459	54.768400031084106	2	False	0.7819142233223407	0.75153875	True
CellTypeFine	xanthophore	atp6v1ab	98	83	5.454650402069092	3.2106223927703306e-83	2	0.8333333333333334	['Farnsworth2020', 'Kukreja2024', 'Lange2023', 'Sur2023', 'Wagner2018']	162	93	0.6484801590442657	0.108399997651577	5.936747467881719	14	False	2.6648593686321527	0.030431785	False
CellTypeFine	xanthophore	prpsap1	221	147	3.8838393688201904	1.1590606741544183e-60	3	0.6666666666666666	['Farnsworth2020', 'Kukreja2024', 'Sur2023', 'Wagner2018']	324	87	0.6665946841239929	0.2020000033080577	3.288643710566352	13	False	3.6256218187670246	-0.5112056	False
CellTypeFine	xanthophore	krt8	290	153	3.899843454360962	5.4137397747569146e-55	3	0.6666666666666666	['Farnsworth2020', 'Spanjaard2018', 'Sur2023', 'Wagner2018']	456	25	0.7864490449428558	0.3224999979138374	2.4341547141295155	56	False	5.9058142274648695	2.6351335	False
CellTypeFine	xanthophore	agtrap	38	66	6.807996273040772	3.295472610153734e-75	1	1.0	['Farnsworth2020', 'Kukreja2024', 'Lange2023', 'Spanjaard2018', 'Sur2023', 'Wagner2018']	45	161	0.5444432745377222	0.0196666670963168	26.39241596120404	8	False	1.4091732476764685	0.5595574	True
CellTypeFine	xanthophore	pfn1	307	166	3.65298056602478	6.7895188347688685e-62	3	0.6666666666666666	['Farnsworth2020', 'Spanjaard2018', 'Sur2023', 'Wagner2018']	470	19	0.8154665678739548	0.3529999926686287	2.3064027818730226	32	False	6.610073793889281	2.5836818	False
CellTypeFine	xanthophore	gphna	59	69	6.2262797355651855	1.84626468176111e-84	2	0.8333333333333334	['Farnsworth2020', 'Kukreja2024', 'Lange2023', 'Sur2023', 'Wagner2018']	96	119	0.596262127161026	0.0580000009387731	10.123086739961762	8	False	1.9784538394554287	-0.013883547	False
CellTypeFine	xanthophore	tdh	264	133	4.015345096588135	1.924668884000752e-74	2	0.8333333333333334	['Farnsworth2020', 'Kukreja2024', 'Spanjaard2018', 'Sur2023', 'Wagner2018']	419	54	0.7141132712364197	0.2704000025987625	2.634905174609163	21	False	4.454474413883845	-0.09738197	False
CellTypeFine	xanthophore	BX571715.1	56	71	6.156985759735107	7.117732975029081e-82	2	0.8333333333333334	['Farnsworth2020', 'Kukreja2024', 'Lange2023', 'Sur2023', 'Wagner2018']	89	121	0.5955873370170593	0.0472000002861022	12.377330570038936	16	False	1.964288347882604	-0.11885886	False
CellTypeFine	xanthophore	rab7a	245	134	4.040726661682129	4.058913807329379e-71	3	0.6666666666666666	['Farnsworth2020', 'Kukreja2024', 'Sur2023', 'Wagner2018']	376	52	0.7190335839986801	0.2524999976158142	2.8403691943615303	8	False	3.77531868230677	-0.41326183	False
CellTypeFine	xanthophore	itga4	82	96	5.508906364440918	2.0799240958889055e-65	2	0.8333333333333334	['Farnsworth2020', 'Kukreja2024', 'Lange2023', 'Sur2023', 'Wagner2018']	121	124	0.5877237141132354	0.0640000000596046	9.057287901128907	30	False	2.352101325231259	0.6909164	True
CellTypeFine	xanthophore	sypl2b	92	66	5.92207145690918	6.600999572279034e-103	2	0.8333333333333334	['Farnsworth2020', 'Kukreja2024', 'Lange2023', 'Sur2023', 'Wagner2018']	173	82	0.6786361455917358	0.1172000005841255	5.749882760009158	19	False	2.7368269880150127	-0.05618277	False
CellTypeFine	xanthophore	rasd1	63	105	5.581613063812256	6.093493376901407e-47	4	0.5	['Farnsworth2020', 'Lange2023', 'Sur2023']	66	185	0.5178202688694	0.0306666661053895	16.383798254692117	14	False	1.7038368364012493	1.3857222	True
CellTypeFine	xanthophore	elovl1b	94	88	5.330103397369385	1.443090783679408e-83	2	0.8333333333333334	['Farnsworth2020', 'Kukreja2024', 'Lange2023', 'Sur2023', 'Wagner2018']	153	96	0.6443798422813416	0.092799999564886	6.880382145789889	33	False	2.833798682883994	0.5840284	True
CellTypeFine	xanthophore	FP085398.1	43	65	6.961584568023682	7.080472257461441e-73	2	0.8333333333333334	['Farnsworth2020', 'Kukreja2024', 'Lange2023', 'Sur2023', 'Wagner2018']	55	162	0.543223237991333	0.0264000002294778	19.86216180413891	8	False	1.1395928712037977	0.09744032	False
CellTypeFine	xanthophore	inka1b	122	162	4.393620491027832	2.0525462377030585e-35	3	0.6666666666666666	['Farnsworth2020', 'Lange2023', 'Spanjaard2018', 'Sur2023']	125	177	0.5284917056560516	0.0614999993704259	8.471867375835513	26	False	2.9928083432790364	0.83883464	True
CellTypeFine	xanthophore	coro1ca	268	144	3.935736894607544	8.098014634814344e-67	3	0.6666666666666666	['Farnsworth2020', 'Kukreja2024', 'Sur2023', 'Wagner2018']	416	68	0.7004449814558029	0.2615000009536743	2.672171348218749	22	False	3.9669320703902935	-0.3476728	False
CellTypeFine	xanthophore	pmp22b	176	150	4.344120025634766	3.8092597478968e-39	2	0.8333333333333334	['Farnsworth2020', 'Lange2023', 'Spanjaard2018', 'Sur2023', 'Wagner2018']	224	155	0.5474916517734527	0.1115999996662139	4.871151451148978	31	False	2.978457090153765	1.63173	True
CellTypeFine	xanthophore	CABZ01048402.2	44	82	6.701082229614258	3.2552137723388543e-55	2	0.8333333333333334	['Farnsworth2020', 'Kukreja2024', 'Lange2023', 'Sur2023', 'Wagner2018']	42	229	0.4718604981899261	0.0160000002942979	27.815322941407885	4	False	1.0728474788385445	0.33560568	False
CellTypeFine	xanthophore	slc2a15b	18	48	9.685647010803224	9.464278046550031e-69	2	0.8333333333333334	['Farnsworth2020', 'Kukreja2024', 'Lange2023', 'Sur2023', 'Wagner2018']	17	169	0.5341331452131272	0.006000000052154	76.44759160372493	3	False	0.607156056413053	0.6430269	True
CellTypeFine	xanthophore	tpp1	175	119	4.490799427032471	6.918591259653782e-61	2	0.8333333333333334	['Farnsworth2020', 'Kukreja2024', 'Lange2023', 'Sur2023', 'Wagner2018']	254	113	0.6040549516677857	0.1403999999165535	4.27903077811072	30	False	3.049879873011795	-0.52731776	False
CellTypeFine	xanthophore	rasef	34	70	7.578917503356934	1.8525587389095612e-57	2	0.8333333333333334	['Farnsworth2020', 'Kukreja2024', 'Lange2023', 'Sur2023', 'Wagner2018']	33	179	0.525613296031952	0.0112000001594424	43.16502370078819	5	False	0.9280522604376248	0.23474039	False
CellTypeFine	xanthophore	mthfd1b	172	117	4.581717491149902	6.277359679833698e-59	2	0.8333333333333334	['Farnsworth2020', 'Kukreja2024', 'Lange2023', 'Sur2023', 'Wagner2018']	248	118	0.5969326138496399	0.1360000014305114	4.36447158836652	31	False	2.8258282987094026	-0.43158147	False
CellTypeFine	xanthophore	zgc:165573	121	103	4.875673770904541	2.3604296554218563e-70	2	0.8333333333333334	['Farnsworth2020', 'Kukreja2024', 'Lange2023', 'Sur2023', 'Wagner2018']	182	128	0.5839584052562714	0.1007999993860721	5.746153327937082	30	False	2.6903796546110192	-0.051826842	False
CellTypeFine	xanthophore	phlda1	131	112	4.816037654876709	1.2577694562266396e-58	2	0.8333333333333334	['Farnsworth2020', 'Kukreja2024', 'Lange2023', 'Sur2023', 'Wagner2018']	188	130	0.5775233745574951	0.1024000018835067	5.595003520495824	27	False	2.764147424592063	0.8475966	True
CellTypeFine	xanthophore	tpd52	95	118	4.910313129425049	1.6037597800822965e-49	2	0.8333333333333334	['Farnsworth2020', 'Kukreja2024', 'Lange2023', 'Sur2023', 'Wagner2018']	124	178	0.5263621270656585	0.0600000001490116	8.645280750449366	23	False	2.389163301546449	-0.10415967	False
CellTypeFine	xanthophore	plp2	302	225	3.217780113220215	1.0489404328325456e-35	2	0.8333333333333334	['Farnsworth2020', 'Kukreja2024', 'Lange2023', 'Sur2023', 'Wagner2018']	402	98	0.6426255583763123	0.2275999993085861	2.815509887677143	47	False	3.662728893782545	0.3950002	False
CellTypeFine	xanthophore	pnp4a	37	63	7.111236095428467	1.6742863954897408e-72	2	0.8333333333333334	['Farnsworth2020', 'Kukreja2024', 'Lange2023', 'Sur2023', 'Wagner2018']	47	145	0.5578626573085785	0.0219999998807907	24.2983765306596	5	False	1.9395795932746915	2.4320605	True
CellTypeFine	xanthophore	lamtor5	231	142	3.96384072303772	4.572867769691365e-65	2	0.8333333333333334	['Farnsworth2020', 'Kukreja2024', 'Lange2023', 'Sur2023', 'Wagner2018']	347	104	0.6321255683898925	0.2016000047326088	3.1250027324801435	24	False	3.6192533156509175	-0.44593018	False
CellTypeFine	xanthophore	degs1	292	156	3.703727006912232	8.060789660893444e-70	3	0.6666666666666666	['Farnsworth2020', 'Kukreja2024', 'Sur2023', 'Wagner2018']	457	57	0.7103499621152878	0.2990000024437904	2.371166521068845	15	False	4.177360168550496	-0.3186862	False
CellTypeFine	xanthophore	xdh	25	73	8.121147155761719	1.6688502188095393e-51	2	0.8333333333333334	['Farnsworth2020', 'Kukreja2024', 'Lange2023', 'Sur2023', 'Wagner2018']	11	254	0.4462098062038421	0.0032000000122934	106.47852497496496	3	False	0.6386664067519415	0.15590286	False
CellTypeFine	xanthophore	atp6ap2	293	246	2.905989646911621	7.494942279409344e-38	4	0.5	['Farnsworth2020', 'Kukreja2024', 'Wagner2018']	368	75	0.6916053295135498	0.2320000032583872	2.972555020720234	30	False	3.922981885703316	-0.098875165	False
CellTypeFine	xanthophore	cd151	112	177	4.515019416809082	1.0136796865080431e-28	2	0.8333333333333334	['Farnsworth2020', 'Lange2023', 'Spanjaard2018', 'Sur2023', 'Wagner2018']	91	291	0.4205386728048325	0.0375999998301267	10.920691053366983	12	False	1.9366307306547053	0.60166246	True
CellTypeFine	xanthophore	dera	71	94	5.353357791900635	6.747469124703172e-73	2	0.8333333333333334	['Farnsworth2020', 'Kukreja2024', 'Lange2023', 'Sur2023', 'Wagner2018']	106	154	0.5483595728874207	0.0567999996244907	9.504490942153028	18	False	2.3314918238033333	-0.25978318	False
CellTypeFine	xanthophore	ranbp9	285	192	3.376552104949951	5.750873483097004e-49	3	0.6666666666666666	['Farnsworth2020', 'Kukreja2024', 'Sur2023', 'Wagner2018']	401	97	0.6435496211051941	0.2349999994039535	2.731142469207974	7	False	3.8923819704594216	-0.3268264	False
CellTypeFine	xanthophore	rgs2	36	56	7.838220119476318	1.3911420391601618e-74	2	0.8333333333333334	['Farnsworth2020', 'Kukreja2024', 'Lange2023', 'Sur2023', 'Wagner2018']	52	176	0.5289282023906707	0.0236000005155801	21.54179639366453	10	False	1.5304845411752088	1.8354716	True
CellTypeFine	xanthophore	gdi1	243	111	4.427678108215332	1.4447165709385519e-77	2	0.8333333333333334	['Farnsworth2020', 'Kukreja2024', 'Lange2023', 'Sur2023', 'Wagner2018']	394	47	0.7268710851669311	0.2552000015974044	2.841026856474091	45	False	3.405080479028272	0.31770518	False
CellTypeFine	xanthophore	aclya	185	138	4.219180107116699	7.003994825998636e-52	2	0.8333333333333334	['Farnsworth2020', 'Kukreja2024', 'Lange2023', 'Sur2023', 'Wagner2018']	263	147	0.5563358128070831	0.1368000000715255	4.044526941348302	18	False	3.0245366690669595	-0.3204696	False
CellTypeFine	xanthophore	pcdh9	128	141	4.442692756652832	3.0623602295833066e-42	2	0.8333333333333334	['Farnsworth2020', 'Kukreja2024', 'Lange2023', 'Sur2023', 'Wagner2018']	156	198	0.5065296471118927	0.0772000014781952	6.490148817368107	27	False	2.225618814657232	0.81019276	True
CellTypeFine	xanthophore	cdh1	180	137	4.174591064453125	3.2552137723388543e-55	2	0.8333333333333334	['Farnsworth2020', 'Kukreja2024', 'Lange2023', 'Sur2023', 'Wagner2018']	251	111	0.6083992719650269	0.1391999989748001	4.346642485172641	36	False	4.0345555960083805	0.56580603	False
CellTypeFine	xanthophore	vps26a	226	156	3.859522819519043	5.32606278506333e-56	1	1.0	['Farnsworth2020', 'Kukreja2024', 'Lange2023', 'Spanjaard2018', 'Sur2023', 'Wagner2018']	323	123	0.5931274791558584	0.1796666656931241	3.288528500133104	9	False	3.3795501273433843	-0.37085912	False
CellTypeFine	xanthophore	cmtm3	57	60	6.45015287399292	2.6179559142911173e-88	1	1.0	['Farnsworth2020', 'Kukreja2024', 'Lange2023', 'Spanjaard2018', 'Sur2023', 'Wagner2018']	101	195	0.5105369786421458	0.0503333341330289	9.965005922204686	17	False	1.9479423972310703	-0.0010165818	False
CellTypeFine	xanthophore	idh1	267	189	3.577166080474853	1.835497695342954e-44	2	0.8333333333333334	['Farnsworth2020', 'Kukreja2024', 'Spanjaard2018', 'Sur2023', 'Wagner2018']	369	136	0.5686855256557465	0.189599996805191	2.988906270748851	36	False	3.490512575739912	0.12733415	False
CellTypeFine	xanthophore	si:ch211-108c6.2	49	110	7.114957332611084	3.362051660318618e-33	4	0.5	['Farnsworth2020', 'Lange2023', 'Sur2023']	20	168	0.5353104571501414	0.0073333336040377	64.35725276740176	3	False	0.4499651890547014	0.31517446	False
CellTypeFine	xanthophore	rgs3a	144	128	4.476154804229736	2.39596282127068e-53	2	0.8333333333333334	['Farnsworth2020', 'Kukreja2024', 'Lange2023', 'Sur2023', 'Wagner2018']	193	129	0.5777953624725342	0.1060000017285347	5.409302365629601	22	False	2.755058213455648	0.33788356	False
CellTypeFine	xanthophore	rab3il1	69	93	5.785931587219238	1.0820428687199658e-59	2	0.8333333333333334	['Farnsworth2020', 'Kukreja2024', 'Lange2023', 'Sur2023', 'Wagner2018']	103	174	0.5306877076625824	0.0536000005900859	9.7378699984689	15	False	1.8586431831135424	-0.29429352	False
CellTypeFine	xanthophore	slc15a2	60	97	5.915660858154297	2.1491106871218367e-55	2	0.8333333333333334	['Farnsworth2020', 'Kukreja2024', 'Lange2023', 'Sur2023', 'Wagner2018']	69	193	0.511799293756485	0.0315999995917081	15.730039882789312	14	False	1.746269730771703	0.12665069	False
CellTypeFine	xanthophore	slc45a2	45	78	6.438320636749268	6.607400402594054e-67	2	0.8333333333333334	['Farnsworth2020', 'Kukreja2024', 'Lange2023', 'Sur2023', 'Wagner2018']	47	188	0.5131915271282196	0.0203999999910593	24.0276414646282	4	False	1.995973342992308	2.4093628	True
CellTypeFine	xanthophore	plin6	23	61	8.893182754516602	1.2954123945460312e-57	2	0.8333333333333334	['Farnsworth2020', 'Kukreja2024', 'Lange2023', 'Sur2023', 'Wagner2018']	16	236	0.4656001567840576	0.0051999999675899	75.25809019728617	1	True	0.870089080624377	1.0304012	True
CellTypeFine	xanthophore	iah1	130	107	4.911848068237305	9.739901752584096e-62	2	0.8333333333333334	['Farnsworth2020', 'Kukreja2024', 'Lange2023', 'Sur2023', 'Wagner2018']	192	217	0.4844925731420517	0.0908000014722347	5.288590036557797	12	False	2.553554086775623	-0.4120629	False
CellTypeFine	xanthophore	ndfip1l	268	202	3.264129161834717	5.232307436578836e-49	3	0.6666666666666666	['Farnsworth2020', 'Kukreja2024', 'Sur2023', 'Wagner2018']	358	94	0.6459609121084213	0.2139999978244304	3.0091205518835924	9	False	3.9397240644903055	-0.3646643	False
CellTypeFine	xanthophore	cmtm7	111	101	5.092734336853027	3.467613607551511e-63	2	0.8333333333333334	['Farnsworth2020', 'Kukreja2024', 'Lange2023', 'Sur2023', 'Wagner2018']	166	150	0.5502072632312774	0.088000001758337	6.193339913947175	33	False	2.507022261958274	0.03380348	False
CellTypeFine	xanthophore	adsl	201	136	4.162021160125732	2.016959123852948e-55	2	0.8333333333333334	['Farnsworth2020', 'Kukreja2024', 'Lange2023', 'Sur2023', 'Wagner2018']	291	141	0.5667313992977142	0.1519999980926513	3.710662786766288	31	False	2.984719346279647	-0.41770095	False
CellTypeFine	xanthophore	slc3a2a	104	115	4.728252410888672	4.466131979074128e-58	2	0.8333333333333334	['Farnsworth2020', 'Kukreja2024', 'Lange2023', 'Sur2023', 'Wagner2018']	139	148	0.5550022006034852	0.0732000026851892	7.493290842083303	28	False	2.623215154741812	1.215939	True
CellTypeFine	xanthophore	tspan10	29	59	7.573482036590576	3.0067278798584985e-71	2	0.8333333333333334	['Farnsworth2020', 'Kukreja2024', 'Lange2023', 'Sur2023', 'Wagner2018']	30	208	0.4969716846942901	0.0100000001490116	45.2701525407738	4	False	1.1795657602714704	1.1157315	True
CellTypeFine	xanthophore	chmp5b	329	219	3.066521406173706	2.369215963884737e-48	3	0.6666666666666666	['Farnsworth2020', 'Kukreja2024', 'Sur2023', 'Wagner2018']	450	83	0.6774593889713287	0.278999999165535	2.423069253547484	27	False	4.3892114123581605	-0.31866935	False
CellTypeFine	xanthophore	cdk15	40	75	6.837769031524658	5.19849378610567e-60	2	0.8333333333333334	['Farnsworth2020', 'Kukreja2024', 'Lange2023', 'Sur2023', 'Wagner2018']	40	212	0.4933948993682861	0.0155999996699392	29.782825855326934	5	False	1.0613772160870598	0.4825223	False
CellTypeFine	xanthophore	pdcd6	173	143	4.110615253448486	4.0186899668859805e-54	2	0.8333333333333334	['Farnsworth2020', 'Kukreja2024', 'Lange2023', 'Sur2023', 'Wagner2018']	226	144	0.559896445274353	0.1140000000596046	4.877360391162084	36	False	3.017538423389124	0.0328693	False
CellTypeFine	xanthophore	phyhd1	72	72	6.068977355957031	1.3001843976641074e-82	1	1.0	['Farnsworth2020', 'Kukreja2024', 'Lange2023', 'Spanjaard2018', 'Sur2023', 'Wagner2018']	129	142	0.5666037326057752	0.0686666667461395	8.147421989831717	22	False	2.425457306638948	-0.03543828	False
CellTypeFine	xanthophore	pcbp4	207	190	3.7578961849212646	1.980243740955805e-38	2	0.8333333333333334	['Farnsworth2020', 'Kukreja2024', 'Lange2023', 'Sur2023', 'Wagner2018']	254	165	0.5383525967597962	0.1244000002741813	4.301057381024932	31	False	2.6552981661028467	0.47994715	False
CellTypeFine	xanthophore	foxd3	69	108	5.314547061920166	3.523264794276428e-51	1	1.0	['Farnsworth2020', 'Kukreja2024', 'Lange2023', 'Spanjaard2018', 'Sur2023', 'Wagner2018']	88	237	0.4652739316225052	0.0356666669249534	12.716561681945052	18	False	3.119731514134787	2.5452728	False
CellTypeFine	xanthophore	ddit3	219	155	3.889073610305786	9.901013570692279e-54	2	0.8333333333333334	['Farnsworth2020', 'Kukreja2024', 'Lange2023', 'Sur2023', 'Wagner2018']	314	116	0.6013111174106598	0.172800000756979	3.465541512009883	31	False	3.7312243730467487	0.43182898	False
CellTypeFine	xanthophore	slc25a37	88	102	5.406031131744385	9.112905537916448e-55	2	0.8333333333333334	['Farnsworth2020', 'Kukreja2024', 'Lange2023', 'Sur2023', 'Wagner2018']	129	189	0.5129261493682862	0.0647999987006187	7.810427956185561	11	False	2.4590826781770723	0.15209365	False
CellTypeFine	xanthophore	snx1a	335	223	3.091562271118164	2.070716716031557e-43	3	0.6666666666666666	['Farnsworth2020', 'Kukreja2024', 'Sur2023', 'Wagner2018']	458	103	0.635879322886467	0.2689999975264072	2.358812328597067	14	False	3.776979823132741	-0.51239884	False
CellTypeFine	xanthophore	snx2	179	157	4.042768478393555	1.9601021167579958e-47	2	0.8333333333333334	['Farnsworth2020', 'Kukreja2024', 'Lange2023', 'Sur2023', 'Wagner2018']	226	181	0.5235388278961182	0.1119999974966049	4.641936632891323	13	False	2.6357999877772484	-0.24677491	False
CellTypeFine	xanthophore	cyth1b	153	130	4.527603626251221	1.1246127078398446e-50	2	0.8333333333333334	['Farnsworth2020', 'Kukreja2024', 'Lange2023', 'Sur2023', 'Wagner2018']	207	163	0.5429140031337738	0.1063999995589256	5.064376213850469	19	False	2.460908429276916	-0.123754844	False
CellTypeFine	xanthophore	shmt1	259	116	4.275023460388184	3.560484867081162e-81	3	0.6666666666666666	['Farnsworth2020', 'Kukreja2024', 'Sur2023', 'Wagner2018']	426	105	0.6292627453804016	0.243500005453825	2.577761682297507	28	False	3.9561232856006217	-0.3882423	False
CellTypeFine	xanthophore	bri3	192	172	3.974536418914795	1.2277750491166627e-41	2	0.8333333333333334	['Farnsworth2020', 'Kukreja2024', 'Lange2023', 'Sur2023', 'Wagner2018']	241	182	0.5214686274528504	0.1171999998390674	4.420208360103263	22	False	2.926684072051277	-0.4735641	False
CellTypeFine	xanthophore	ccdc22	193	206	3.74946403503418	4.991367483678022e-33	2	0.8333333333333334	['Farnsworth2020', 'Kukreja2024', 'Lange2023', 'Sur2023', 'Wagner2018']	209	219	0.4827176809310913	0.096400000154972	4.966300617674059	13	False	2.707077144956961	-0.36762828	False
CellTypeFine	xanthophore	aqp3a	117	129	5.1954264640808105	2.3863534067436e-38	3	0.6666666666666666	['Farnsworth2020', 'Lange2023', 'Spanjaard2018', 'Sur2023']	148	183	0.5205800458788872	0.0765000004321336	6.730065070588379	20	False	3.071907121723914	1.5887729	False
CellTypeFine	xanthophore	mlphb	36	80	7.329964160919189	5.024179967811195e-53	2	0.8333333333333334	['Farnsworth2020', 'Kukreja2024', 'Lange2023', 'Sur2023', 'Wagner2018']	28	262	0.4422420024871826	0.0083999999798834	47.15340462082417	3	False	0.9684461870812848	0.23114873	False
CellTypeFine	xanthophore	tat	93	180	5.559165954589844	5.120030192989996e-20	3	0.6666666666666666	['Farnsworth2020', 'Lange2023', 'Spanjaard2018', 'Sur2023']	60	277	0.4288689792156219	0.0249999996740371	16.53342248480401	8	False	0.7144000877943797	0.554977	True
CellTypeFine	xanthophore	gyg1b	53	81	6.251933097839356	1.7827555419387153e-61	1	1.0	['Farnsworth2020', 'Kukreja2024', 'Lange2023', 'Spanjaard2018', 'Sur2023', 'Wagner2018']	68	226	0.4772521158059438	0.0300000002219652	15.427487496179944	8	False	1.3895672472295906	0.73395187	True
CellTypeFine	xanthophore	rbp4l	81	116	5.50313663482666	1.172217555261925e-40	3	0.6666666666666666	['Farnsworth2020', 'Kukreja2024', 'Sur2023', 'Wagner2018']	99	243	0.4578456245362758	0.0435000005527399	10.31113750195277	19	False	2.283025194437117	2.309465	True
CellTypeFine	xanthophore	dhrs13a.1	251	380	2.7605249881744385	6.628849163166583e-09	4	0.5	['Farnsworth2020', 'Spanjaard2018', 'Sur2023']	141	288	0.4214532723029454	0.0566666660209496	7.325779370520097	25	False	1.976176749912553	-0.5579611	False
CellTypeFine	xanthophore	csrp2	158	194	4.215160369873047	1.2357385724156992e-26	3	0.6666666666666666	['Farnsworth2020', 'Lange2023', 'Spanjaard2018', 'Sur2023']	151	171	0.5330959334969521	0.0800000000745058	6.593776950687375	22	False	2.4333896438984888	0.6325603	True
CellTypeFine	xanthophore	rhag	129	180	4.631844997406006	1.909071223362465e-26	2	0.8333333333333334	['Farnsworth2020', 'Lange2023', 'Spanjaard2018', 'Sur2023', 'Wagner2018']	118	332	0.3968555480241775	0.0447999995201826	8.686802449612586	16	False	2.321478972123484	1.301104	True
CellTypeFine	xanthophore	anxa11b	332	220	3.1260018348693848	1.2075859502784764e-44	3	0.6666666666666666	['Farnsworth2020', 'Kukreja2024', 'Sur2023', 'Wagner2018']	458	91	0.6505704671144485	0.2699999995529651	2.4043190708090885	41	False	4.2416102494067855	-0.23683947	False
CellTypeFine	xanthophore	ivns1abpa	147	143	4.389043807983398	2.2342658437776493e-44	2	0.8333333333333334	['Farnsworth2020', 'Kukreja2024', 'Lange2023', 'Sur2023', 'Wagner2018']	181	210	0.495240169763565	0.0872000001370906	5.626305770887199	19	False	2.3270075345989185	-0.04939502	False
CellTypeFine	xanthophore	naga	230	178	3.784248352050781	3.426147481504365e-46	2	0.8333333333333334	['Farnsworth2020', 'Kukreja2024', 'Lange2023', 'Sur2023', 'Wagner2018']	310	166	0.5381722271442413	0.1543999969959259	3.4695768183211526	24	False	3.1250919543516087	-0.25690237	False
CellTypeFine	xanthophore	rtn1b	225	180	3.7974448204040527	3.060688822397204e-44	1	1.0	['Farnsworth2020', 'Kukreja2024', 'Lange2023', 'Spanjaard2018', 'Sur2023', 'Wagner2018']	298	115	0.6023467058936754	0.1599999989072481	3.747495093097873	50	False	3.0924278168154165	0.73464584	False
CellTypeFine	xanthophore	zeb2a	289	140	3.956567525863648	7.281844079580086e-68	3	0.6666666666666666	['Farnsworth2020', 'Kukreja2024', 'Sur2023', 'Wagner2018']	468	81	0.6810685694217682	0.2884999960660934	2.3560227243182776	46	False	4.201301917671007	0.37042102	False
CellTypeFine	xanthophore	dtnbp1a	150	128	4.394277572631836	5.896923218634584e-57	2	0.8333333333333334	['Farnsworth2020', 'Kukreja2024', 'Lange2023', 'Sur2023', 'Wagner2018']	206	158	0.545999538898468	0.1088000006973743	4.981780832643914	13	False	2.616832738471972	-0.03968422	False
CellTypeFine	xanthophore	rab38c	49	95	6.908646106719971	6.551727631989371e-45	2	0.8333333333333334	['Farnsworth2020', 'Kukreja2024', 'Lange2023', 'Sur2023', 'Wagner2018']	35	295	0.4173862397670745	0.0096000002231448	39.47039914711856	5	False	0.9898059068920698	0.49799952	False
CellTypeFine	xanthophore	lamtor2	309	211	3.154569149017334	9.03881459567102e-49	3	0.6666666666666666	['Farnsworth2020', 'Kukreja2024', 'Sur2023', 'Wagner2018']	427	114	0.6030621379613876	0.2369999960064888	2.5380762525093425	10	False	3.929733075842604	-0.46332857	False
CellTypeFine	xanthophore	pgam1a	345	377	2.232780694961548	3.394120178153645e-17	4	0.5	['Farnsworth2020', 'Kukreja2024', 'Wagner2018']	324	203	0.5017958680788676	0.1500000034769376	3.3297738841155726	26	False	3.390177375523639	0.06618077	False
CellTypeFine	xanthophore	bco1	33	57	7.3812785148620605	1.5331962327248122e-76	2	0.8333333333333334	['Farnsworth2020', 'Kukreja2024', 'Lange2023', 'Sur2023', 'Wagner2018']	42	218	0.4827587723731995	0.0168000002857297	27.17745868583093	3	False	1.5096068671195684	0.25311434	False
CellTypeFine	xanthophore	slc38a5b	310	188	3.381836175918579	2.497170208434288e-52	4	0.5	['Farnsworth2020', 'Sur2023', 'Wagner2018']	451	92	0.6494299372037252	0.2666666607062022	2.429999819505552	33	False	4.414586127240032	-0.33008528	False
CellTypeFine	xanthophore	kank2	200	163	4.024361610412598	2.6330314886332624e-45	2	0.8333333333333334	['Farnsworth2020', 'Kukreja2024', 'Lange2023', 'Sur2023', 'Wagner2018']	261	196	0.5089908421039582	0.1227999970316886	4.119473782971235	32	False	2.957723445822642	0.43070662	False
CellTypeFine	xanthophore	bhlhe40	182	170	3.9597365856170654	6.861868907234498e-44	2	0.8333333333333334	['Farnsworth2020', 'Kukreja2024', 'Lange2023', 'Sur2023', 'Wagner2018']	225	140	0.5668074905872345	0.1132000014185905	4.972044514307698	44	False	2.674573922673664	0.58250177	True
CellTypeFine	xanthophore	spg21	176	138	4.198975563049316	9.077725037791093e-53	2	0.8333333333333334	['Farnsworth2020', 'Kukreja2024', 'Lange2023', 'Sur2023', 'Wagner2018']	236	180	0.5243969619274139	0.1176000028848648	4.429991139523511	16	False	2.6452168419172724	-0.41181335	False
CellTypeFine	xanthophore	oacyl	42	114	9.322815895080566	2.4038373530709407e-26	3	0.6666666666666666	['Farnsworth2020', 'Lange2023', 'Spanjaard2018', 'Sur2023']	5	299	0.4144815057516098	0.0010000000474974	207.74074794222688	1	True	0.517260959979297	0.8816737	True
CellTypeFine	xanthophore	plpp1a	189	158	4.092826843261719	3.873886723753919e-45	2	0.8333333333333334	['Farnsworth2020', 'Kukreja2024', 'Lange2023', 'Sur2023', 'Wagner2018']	250	191	0.5121553540229797	0.1179999992251396	4.312229893818116	28	False	2.984574812288659	0.76877105	True
CellTypeFine	xanthophore	aldh2.1	233	207	3.482699155807495	5.979532328202236e-37	3	0.6666666666666666	['Farnsworth2020', 'Kukreja2024', 'Sur2023', 'Wagner2018']	284	194	0.5106856301426888	0.1389999967068433	3.6548974441345607	9	False	3.090922521173536	-0.28119457	False
CellTypeFine	xanthophore	amdhd2	123	127	4.610967636108398	1.0322452526898316e-51	2	0.8333333333333334	['Farnsworth2020', 'Kukreja2024', 'Lange2023', 'Sur2023', 'Wagner2018']	161	206	0.4979561626911163	0.0811999984085559	6.070026427630456	20	False	2.4985925021739805	-0.37124565	False
CellTypeFine	xanthophore	syngr2a	152	145	4.412148952484131	1.198629812883116e-40	2	0.8333333333333334	['Farnsworth2020', 'Kukreja2024', 'Lange2023', 'Sur2023', 'Wagner2018']	191	216	0.4864702582359314	0.0879999987781047	5.477193987960545	26	False	2.441622065936316	-0.3447414	False
CellTypeFine	xanthophore	glb1l	171	205	3.965407609939575	1.0946385237826752e-27	3	0.6666666666666666	['Kukreja2024', 'Lange2023', 'Sur2023', 'Wagner2018']	159	227	0.4742564484477043	0.0790000027045607	5.94070540475882	10	False	2.0302597284716257	-0.17409836	False
CellTypeFine	xanthophore	snx9b	215	204	3.567180156707764	9.769828343712712e-36	2	0.8333333333333334	['Farnsworth2020', 'Kukreja2024', 'Lange2023', 'Sur2023', 'Wagner2018']	257	205	0.5011186361312866	0.1188000008463859	4.191307450616217	26	False	2.93787247643835	-0.39259169	False
CellTypeFine	xanthophore	apol1	106	160	5.004271984100342	9.711812051539427e-28	4	0.5	['Farnsworth2020', 'Lange2023', 'Sur2023']	97	301	0.41404656569163	0.0400000003476937	10.123086882241363	10	False	1.2492331215676782	-0.22428125	False
CellTypeFine	xanthophore	atp6v1h	277	220	3.1853249073028564	5.260467190427553e-41	3	0.6666666666666666	['Farnsworth2020', 'Kukreja2024', 'Lange2023', 'Wagner2018']	363	108	0.6153027713298798	0.2030000016093254	3.0210919924899984	28	False	3.3548418899714703	-0.004273251	False
CellTypeFine	xanthophore	pepd	270	226	3.249403715133667	1.2163828382851636e-34	2	0.8333333333333334	['Farnsworth2020', 'Kukreja2024', 'Lange2023', 'Sur2023', 'Wagner2018']	338	190	0.5123467087745667	0.1584000006318092	3.220493768756769	28	False	3.303230499129113	-0.40785468	False
CellTypeFine	xanthophore	capns1b	368	285	2.6098456382751465	1.154949622650428e-33	4	0.5	['Spanjaard2018', 'Sur2023', 'Wagner2018']	459	107	0.6198964913686117	0.2606666684150696	2.3728528174009256	25	False	4.608538435569666	0.03752502	False
CellTypeFine	xanthophore	napab	273	187	3.465265989303589	1.1083485041930713e-49	2	0.8333333333333334	['Farnsworth2020', 'Kukreja2024', 'Lange2023', 'Sur2023', 'Wagner2018']	385	126	0.5862554848194123	0.2040000006556511	2.864660892396069	35	False	3.6660522496635743	-0.58507097	False
CellTypeFine	xanthophore	SCARF2	162	175	4.081791400909424	4.786717068105611e-38	2	0.8333333333333334	['Farnsworth2020', 'Kukreja2024', 'Lange2023', 'Sur2023', 'Wagner2018']	175	224	0.4790280401706696	0.0812000013887882	5.839757081027782	28	False	2.371608082545699	0.031448178	False
CellTypeFine	xanthophore	si:dkey-31f5.8	39	79	7.3869428634643555	3.946453942123077e-52	2	0.8333333333333334	['Farnsworth2020', 'Kukreja2024', 'Lange2023', 'Sur2023', 'Wagner2018']	35	282	0.4276012003421783	0.011600000038743	34.01596817653151	1	True	0.8247606199334995	0.17889366	False
CellTypeFine	xanthophore	klf6a	352	277	2.7478864192962646	5.504933017333031e-32	4	0.5	['Farnsworth2020', 'Kukreja2024', 'Sur2023']	440	120	0.5958472192287445	0.2373333275318145	2.504254127652679	32	False	4.505783774334096	0.5529566	False
CellTypeFine	xanthophore	LOC100534832	153	141	4.329765796661377	3.21270992989147e-45	2	0.8333333333333334	['Farnsworth2020', 'Kukreja2024', 'Lange2023', 'Sur2023', 'Wagner2018']	196	223	0.480910986661911	0.0920000009238719	5.181838514780167	5	False	2.3355350150751235	0.055580445	False
CellTypeFine	xanthophore	si:dkeyp-66d1.7	71	131	5.085120677947998	4.735936932389041e-37	2	0.8333333333333334	['Farnsworth2020', 'Kukreja2024', 'Lange2023', 'Sur2023', 'Wagner2018']	69	319	0.4018741399049759	0.0240000003948807	16.11496534165944	16	False	1.5570609813810783	0.30369666	False
CellTypeFine	xanthophore	dio3a	89	182	5.904037952423096	2.8643060549414765e-18	3	0.6666666666666666	['Farnsworth2020', 'Lange2023', 'Spanjaard2018', 'Sur2023']	50	358	0.3802452124655247	0.0175000000745058	20.60784923946596	3	False	0.7888396636731838	0.4418305	False
CellTypeFine	xanthophore	snx3	343	237	2.936573982238769	4.4080814320512203e-42	3	0.6666666666666666	['Farnsworth2020', 'Kukreja2024', 'Sur2023', 'Wagner2018']	461	110	0.6115828678011894	0.2604999952018261	2.342573151209418	14	False	4.075406470744363	-0.3082842	False
CellTypeFine	xanthophore	si:dkeyp-110e4.6	180	168	4.116040229797363	2.3329167147206582e-38	2	0.8333333333333334	['Farnsworth2020', 'Kukreja2024', 'Lange2023', 'Sur2023', 'Wagner2018']	220	245	0.4558102905750275	0.0943999998271465	4.7883678344099945	17	False	2.6402690030465674	-0.5171753	False
CellTypeFine	xanthophore	fermt2	325	273	2.83754563331604	1.4470224875407668e-29	3	0.6666666666666666	['Farnsworth2020', 'Kukreja2024', 'Sur2023', 'Wagner2018']	389	149	0.5527892112731934	0.1945000048726797	2.832681316984371	30	False	3.71304539856365	-0.019728035	False
CellTypeFine	xanthophore	hps5	67	123	5.551515102386475	4.581194894184565e-36	2	0.8333333333333334	['Farnsworth2020', 'Kukreja2024', 'Lange2023', 'Sur2023', 'Wagner2018']	71	303	0.413810783624649	0.0276000004261732	14.503873337184851	9	False	1.2282362539159064	-0.17029901	False
CellTypeFine	xanthophore	ednrba	54	122	6.785629749298096	1.7404506932845938e-29	4	0.5	['Farnsworth2020', 'Lange2023', 'Sur2023']	29	298	0.4159207542737325	0.0080000000695387	46.32452789470919	3	False	0.4700599812173365	0.15941824	False
CellTypeFine	xanthophore	sash1b	78	120	5.251702785491943	3.939849461983101e-43	2	0.8333333333333334	['Farnsworth2020', 'Kukreja2024', 'Lange2023', 'Sur2023', 'Wagner2018']	92	286	0.4236544072628021	0.038800000026822	10.669708718005484	10	False	1.6697095805911746	0.10033646	False
CellTypeFine	xanthophore	gnpda2	262	255	3.3094518184661865	1.3953979220353337e-23	3	0.6666666666666666	['Farnsworth2020', 'Kukreja2024', 'Lange2023', 'Wagner2018']	294	250	0.450881578028202	0.1234999997541308	3.629570915024913	24	False	2.7459970118280106	-0.416317	False
CellTypeFine	xanthophore	mlpha	80	188	6.187814235687256	1.2893037330403616e-16	3	0.6666666666666666	['Farnsworth2020', 'Lange2023', 'Spanjaard2018', 'Sur2023']	26	284	0.4238946586847305	0.0080000000889413	47.21051716508505	2	False	0.7865082920894257	0.92210835	True
CellTypeFine	xanthophore	zgc:153184	96	184	5.328815460205078	7.371333391068547e-20	4	0.5	['Farnsworth2020', 'Lange2023', 'Sur2023']	59	351	0.3854820231596629	0.0200000004842877	18.40390544032748	9	False	0.7135540749983189	0.14695026	False
CellTypeFine	xanthophore	inka1a	97	116	4.949981212615967	1.8052830746737198e-49	2	0.8333333333333334	['Farnsworth2020', 'Kukreja2024', 'Lange2023', 'Sur2023', 'Wagner2018']	128	252	0.4480866551399231	0.0528000004589557	8.347335526187088	24	False	2.6458535565918946	1.070287	True
CellTypeFine	xanthophore	pxk	174	149	4.294294357299805	2.721308160078256e-41	2	0.8333333333333334	['Farnsworth2020', 'Kukreja2024', 'Lange2023', 'Sur2023', 'Wagner2018']	223	235	0.4677860796451568	0.0996000006794929	4.659901356647979	13	False	2.48073923537998	-0.067031965	False
CellTypeFine	xanthophore	slc37a2	336	269	2.8367981910705566	5.200168919614719e-32	3	0.6666666666666666	['Farnsworth2020', 'Kukreja2024', 'Sur2023', 'Wagner2018']	413	138	0.5676970854401588	0.209000002592802	2.708081325803048	26	False	3.870366385442384	-0.37758097	False
CellTypeFine	xanthophore	scamp3	152	176	4.116434574127197	2.013168637248737e-35	2	0.8333333333333334	['Farnsworth2020', 'Kukreja2024', 'Lange2023', 'Sur2023', 'Wagner2018']	160	271	0.4341109454631805	0.07240000218153	5.927941860098058	9	False	2.009697242693997	-0.27693006	False
CellTypeFine	xanthophore	alas1	323	222	3.1673789024353027	2.14928390919496e-40	3	0.6666666666666666	['Farnsworth2020', 'Kukreja2024', 'Sur2023', 'Wagner2018']	436	172	0.5330481082201004	0.2120000012218952	2.5072680993262044	21	False	3.914535689574622	-0.31578538	False
CellTypeFine	xanthophore	adi1	309	214	3.1298623085021973	1.2102895347398078e-46	3	0.6666666666666666	['Farnsworth2020', 'Kukreja2024', 'Sur2023', 'Wagner2018']	424	135	0.570711612701416	0.21900000795722	2.5986890546503423	28	False	4.010382045457599	-0.59885293	False
CellTypeFine	xanthophore	aldh16a1	110	152	4.729904174804688	8.992961770430874e-34	2	0.8333333333333334	['Farnsworth2020', 'Kukreja2024', 'Lange2023', 'Sur2023', 'Wagner2018']	113	341	0.3914938807487488	0.0443999998271465	8.645239696984769	8	False	1.6391914845507831	-0.36614275	False
CellTypeFine	xanthophore	wbp2nl	362	283	2.6543238162994385	2.65254408888185e-32	4	0.5	['Farnsworth2020', 'Sur2023', 'Wagner2018']	449	80	0.6836520036061605	0.2820000052452087	2.4192649855710626	20	False	3.9911612701291097	-0.5138024	False
CellTypeFine	xanthophore	dpp7	231	214	3.402998447418213	6.159989165614562e-34	2	0.8333333333333334	['Farnsworth2020', 'Kukreja2024', 'Lange2023', 'Sur2023', 'Wagner2018']	275	214	0.4884944081306457	0.1264000013470649	3.842185266522548	23	False	2.915964577929311	-0.27858958	False
CellTypeFine	xanthophore	si:ch73-366l1.5	143	216	4.407622814178467	1.1318321116658245e-18	4	0.5	['Farnsworth2020', 'Lange2023', 'Sur2023']	104	411	0.3447957535584767	0.0359999990711609	9.34583141187162	11	False	1.8601599990577984	-0.15648307	False
CellTypeFine	xanthophore	adssl1	76	132	5.403769493103027	3.0843421102032883e-34	2	0.8333333333333334	['Farnsworth2020', 'Kukreja2024', 'Lange2023', 'Sur2023', 'Wagner2018']	74	354	0.3831485331058502	0.0263999992981553	14.020019815537472	8	False	1.6008952825487062	-0.16191854	False
CellTypeFine	xanthophore	ugcg	249	249	3.320200204849243	1.0985642781403796e-24	2	0.8333333333333334	['Farnsworth2020', 'Kukreja2024', 'Lange2023', 'Sur2023', 'Wagner2018']	270	240	0.4614144086837768	0.1180000007152557	3.885835343734545	9	False	2.684175683248963	-0.15305601	False
CellTypeFine	xanthophore	sh3glb2b	235	209	3.361607313156128	2.7462268059700248e-39	3	0.6666666666666666	['Farnsworth2020', 'Kukreja2024', 'Sur2023', 'Wagner2018']	285	186	0.5177390053868294	0.138500003144145	3.71855909458882	23	False	3.1219394270095178	-0.22470807	False
CellTypeFine	xanthophore	atp6v0b	369	312	2.5045313835144043	4.9445315231022176e-27	4	0.5	['Farnsworth2020', 'Kukreja2024', 'Wagner2018']	433	125	0.5864302317301432	0.2326666712760925	2.51396670531612	16	False	3.806310055715593	-0.2253291	False
CellTypeFine	xanthophore	sept9a	271	227	3.336014032363892	4.973451071181578e-32	2	0.8333333333333334	['Farnsworth2020', 'Kukreja2024', 'Lange2023', 'Sur2023', 'Wagner2018']	338	199	0.5049579799175262	0.1540000006556511	3.264245017918196	43	False	3.341611505055686	0.27407873	False
CellTypeFine	xanthophore	zgc:113142	41	106	9.718640327453612	6.804943033700722e-28	2	0.8333333333333334	['Farnsworth2020', 'Lange2023', 'Spanjaard2018', 'Sur2023', 'Wagner2018']	10	380	0.3653664767742157	0.0016000000759959	140.91017925600642	2	False	0.4339357215913374	0.95142967	True
CellTypeFine	xanthophore	sik1	170	135	4.390684127807617	1.0372180398628018e-48	2	0.8333333333333334	['Farnsworth2020', 'Kukreja2024', 'Lange2023', 'Sur2023', 'Wagner2018']	227	222	0.4813669741153717	0.0972000010311603	4.91208726120389	40	False	2.571492333464193	0.050805654	False
CellTypeFine	xanthophore	pla2g15	159	146	4.245501518249512	4.792861172122645e-45	2	0.8333333333333334	['Farnsworth2020', 'Kukreja2024', 'Lange2023', 'Sur2023', 'Wagner2018']	200	233	0.4689010739326477	0.0900000005960464	5.163748031371583	15	False	2.4327552266681653	-0.33473408	False
CellTypeFine	xanthophore	lgals3a	364	275	2.69193696975708	3.040989578232848e-34	3	0.6666666666666666	['Farnsworth2020', 'Kukreja2024', 'Sur2023', 'Wagner2018']	461	122	0.5946190357208252	0.2484999969601631	2.387250673257226	33	False	4.206757410182553	-0.53270084	False
CellTypeFine	xanthophore	cst14b.1	254	194	3.5536696910858154	5.874300054187785e-42	2	0.8333333333333334	['Farnsworth2020', 'Kukreja2024', 'Lange2023', 'Sur2023', 'Wagner2018']	330	160	0.5456189155578614	0.1659999996423721	3.273167166038545	25	False	4.218925577742601	1.2929641	False
CellTypeFine	xanthophore	si:dkey-166k12.1	116	185	4.849515914916992	9.276691200896728e-23	2	0.8333333333333334	['Farnsworth2020', 'Kukreja2024', 'Lange2023', 'Sur2023', 'Wagner2018']	91	369	0.3732910692691803	0.0344000006094574	10.573193865120569	8	False	1.2360239167621676	0.10824629	False
CellTypeFine	xanthophore	rhbdf1a	154	174	4.113078594207764	6.353075361180344e-37	2	0.8333333333333334	['Farnsworth2020', 'Kukreja2024', 'Lange2023', 'Sur2023', 'Wagner2018']	164	249	0.451859563589096	0.0736000001430511	6.070503521725248	27	False	2.3328552822505872	-0.25823024	False
CellTypeFine	xanthophore	arhgef33	70	160	5.910666942596436	2.886434875222098e-23	3	0.6666666666666666	['Farnsworth2020', 'Kukreja2024', 'Lange2023', 'Sur2023']	37	435	0.3339448533952236	0.0095000003348104	31.89950882999373	5	False	0.7692399947360199	0.3804047	False
CellTypeFine	xanthophore	lrmda	66	124	5.724303245544434	5.266610010367951e-35	2	0.8333333333333334	['Farnsworth2020', 'Kukreja2024', 'Lange2023', 'Sur2023', 'Wagner2018']	69	347	0.3884029030799866	0.0244000002741813	15.330822790415771	8	False	1.3679599320441684	-0.382307	False
CellTypeFine	xanthophore	ap3m2	188	161	3.9770255088806152	2.8615083892257566e-48	2	0.8333333333333334	['Farnsworth2020', 'Kukreja2024', 'Lange2023', 'Sur2023', 'Wagner2018']	245	170	0.5336943686008453	0.1184000000357627	4.4781772901230585	34	False	2.537626893384672	-0.07609017	False
CellTypeFine	xanthophore	dip2a	169	149	4.266818523406982	5.570597193815776e-42	2	0.8333333333333334	['Farnsworth2020', 'Kukreja2024', 'Lange2023', 'Sur2023', 'Wagner2018']	212	213	0.4916962087154388	0.0983999989926815	4.956702351191316	17	False	2.26672330063379	-0.060990993	False
CellTypeFine	xanthophore	stom	282	254	3.0359883308410645	1.3584850245419697e-29	3	0.6666666666666666	['Farnsworth2020', 'Kukreja2024', 'Sur2023', 'Wagner2018']	336	228	0.4733781591057777	0.1464999988675117	3.216123137274572	24	False	3.3011260412821666	-0.08972787	False
CellTypeFine	xanthophore	zgc:63831	81	122	5.192068099975586	5.571648344469918e-42	2	0.8333333333333334	['Farnsworth2020', 'Kukreja2024', 'Lange2023', 'Sur2023', 'Wagner2018']	93	260	0.4428043484687805	0.0403999999165535	10.71991182037004	15	False	1.7460500446104446	-0.10015438	False
CellTypeFine	xanthophore	pnp5a	153	121	4.70628023147583	1.9434848728894584e-53	2	0.8333333333333334	['Farnsworth2020', 'Kukreja2024', 'Lange2023', 'Sur2023', 'Wagner2018']	216	207	0.4973619759082794	0.0996000006794929	4.953896347337393	24	False	3.4342829991884045	0.44027227	False
CellTypeFine	xanthophore	opn8b	35	84	8.2464599609375	2.0481475685991205e-43	2	0.8333333333333334	['Farnsworth2020', 'Kukreja2024', 'Lange2023', 'Sur2023', 'Wagner2018']	22	314	0.4055303454399109	0.0060000001452863	58.07576242889957	1	True	0.643340215053013	0.53016704	True
CellTypeFine	xanthophore	ssuh2rs1	359	307	2.599847316741944	6.4154592703333314e-27	3	0.6666666666666666	['Farnsworth2020', 'Kukreja2024', 'Sur2023', 'Wagner2018']	422	143	0.5608291178941727	0.2139999940991401	2.6131587596002617	26	False	3.649341665436409	-0.16858529	False
CellTypeFine	xanthophore	rnaset2	242	186	3.691915273666382	2.1381653071724303e-43	2	0.8333333333333334	['Farnsworth2020', 'Kukreja2024', 'Lange2023', 'Sur2023', 'Wagner2018']	318	157	0.5467868566513061	0.1604000002145767	3.393970606710279	25	False	3.213174064504242	-0.15451396	False
CellTypeFine	xanthophore	sptlc2a	220	238	3.4199447631835938	3.319357103273372e-26	2	0.8333333333333334	['Farnsworth2020', 'Kukreja2024', 'Lange2023', 'Sur2023', 'Wagner2018']	232	272	0.4334036529064178	0.0947999998927116	4.534484899717279	19	False	2.625023400967605	0.06456065	False
CellTypeFine	xanthophore	tfec	62	100	6.160419940948486	4.949470341789445e-47	2	0.8333333333333334	['Farnsworth2020', 'Kukreja2024', 'Lange2023', 'Sur2023', 'Wagner2018']	70	307	0.4113797605037689	0.0264000009745359	15.05035568746921	9	False	1.7220836818534495	1.4691205	True
CellTypeFine	xanthophore	plxdc2	186	171	4.092170715332031	6.782067154078159e-39	2	0.8333333333333334	['Farnsworth2020', 'Kukreja2024', 'Lange2023', 'Sur2023', 'Wagner2018']	231	242	0.4607040405273437	0.0983999989926815	4.644909911531664	26	False	2.66886897151673	0.06744871	False
CellTypeFine	xanthophore	rdh8a	126	164	4.4012861251831055	1.7933066708325635e-34	2	0.8333333333333334	['Farnsworth2020', 'Kukreja2024', 'Lange2023', 'Sur2023', 'Wagner2018']	130	326	0.3980728566646576	0.0483999993652105	8.078398011998775	21	False	2.1553839573879534	0.6048953	True
CellTypeFine	xanthophore	stx12	295	238	3.0153486728668213	6.106856035715984e-38	3	0.6666666666666666	['Farnsworth2020', 'Kukreja2024', 'Sur2023', 'Wagner2018']	379	204	0.5013401284813881	0.1759999990463256	2.8380798372202936	10	False	3.5078465764522027	-0.43872213	False
CellTypeFine	xanthophore	pmela	112	181	4.6392035484313965	1.2601687818301016e-24	2	0.8333333333333334	['Farnsworth2020', 'Kukreja2024', 'Lange2023', 'Sur2023', 'Wagner2018']	87	353	0.3839054673910141	0.0339999996125698	10.997299190048563	5	False	2.898086071971948	2.91877	True
CellTypeFine	xanthophore	prss16	206	224	3.516258001327514	2.6258183590115384e-29	2	0.8333333333333334	['Farnsworth2020', 'Kukreja2024', 'Lange2023', 'Sur2023', 'Wagner2018']	219	302	0.4138761460781097	0.0867999993264675	4.725240879962563	10	False	2.6114172428204983	-0.3987258	False
CellTypeFine	xanthophore	tmem9b	351	310	2.604954481124878	5.376433141446724e-25	3	0.6666666666666666	['Farnsworth2020', 'Kukreja2024', 'Sur2023', 'Wagner2018']	404	197	0.5078628212213516	0.1845000013709068	2.7431957814592227	17	False	3.346891272190491	-0.3328507	False
CellTypeFine	xanthophore	col4a3bpb	257	232	3.32500433921814	2.608854762232201e-31	2	0.8333333333333334	['Farnsworth2020', 'Kukreja2024', 'Lange2023', 'Sur2023', 'Wagner2018']	302	221	0.4825621247291565	0.1372000023722648	3.49900228964252	16	False	2.9122865348870253	-0.32373077	False
CellTypeFine	xanthophore	npc2	338	267	2.777259826660156	5.7437281202682865e-34	4	0.5	['Kukreja2024', 'Sur2023', 'Wagner2018']	420	152	0.5500599145889282	0.2079999993244806	2.636650317559983	32	False	4.084454561635191	0.058913752	False
CellTypeFine	xanthophore	klf15	184	222	3.75390887260437	2.662551487195584e-26	2	0.8333333333333334	['Farnsworth2020', 'Kukreja2024', 'Lange2023', 'Sur2023', 'Wagner2018']	178	293	0.4190798580646515	0.0712000004947185	5.818280542745708	30	False	1.9775491155852567	-0.24386886	False
CellTypeFine	xanthophore	atp6v1c1b	190	242	3.3557698726654053	1.915905433930351e-26	2	0.8333333333333334	['Farnsworth2020', 'Kukreja2024', 'Lange2023', 'Sur2023', 'Wagner2018']	167	259	0.4437680065631866	0.0739999994635582	5.930240129925537	24	False	2.231478525523313	0.20738256	False
CellTypeFine	xanthophore	nenf	258	218	3.355180501937866	1.201600290575451e-34	2	0.8333333333333334	['Farnsworth2020', 'Kukreja2024', 'Lange2023', 'Sur2023', 'Wagner2018']	320	232	0.4698655128479004	0.1355999991297722	3.44703891542906	38	False	3.116204624641449	-0.5178001	False
CellTypeFine	xanthophore	cited1	141	183	4.2140212059021	1.8738751865004826e-30	2	0.8333333333333334	['Farnsworth2020', 'Kukreja2024', 'Lange2023', 'Sur2023', 'Wagner2018']	135	294	0.4184382200241089	0.0543999992311	7.571087109124859	20	False	2.240551367963849	0.31050202	False
CellTypeFine	xanthophore	shmt2	331	357	2.5375680923461914	1.1154233870746718e-14	3	0.6666666666666666	['Farnsworth2020', 'Kukreja2024', 'Sur2023', 'Wagner2018']	316	273	0.4332930706441402	0.1280000023543834	3.3666128892856007	17	False	2.976161312270824	-0.4971815	False
CellTypeFine	xanthophore	tktb	395	328	2.461254835128784	6.977709767621779e-25	4	0.5	['Farnsworth2020', 'Kukreja2024', 'Sur2023']	476	131	0.576888899008433	0.263333335518837	2.186212714617114	33	False	4.030210240980898	-0.24566008	False
CellTypeFine	xanthophore	ctsz	251	248	3.206062793731689	2.456360178168943e-27	2	0.8333333333333334	['Farnsworth2020', 'Kukreja2024', 'Lange2023', 'Sur2023', 'Wagner2018']	273	344	0.3907971918582916	0.0976000003516674	3.973602337331696	29	False	2.70357011257084	-0.15386324	False
CellTypeFine	xanthophore	bloc1s4	192	198	3.712648630142212	2.9577824572717946e-35	2	0.8333333333333334	['Farnsworth2020', 'Kukreja2024', 'Lange2023', 'Sur2023', 'Wagner2018']	215	220	0.4825765192508697	0.0988000005483627	4.845456078094211	10	False	2.6047160270934766	-0.2382516	False
CellTypeFine	xanthophore	sox5	305	234	3.173614025115967	6.190871874011925e-34	2	0.8333333333333334	['Farnsworth2020', 'Kukreja2024', 'Lange2023', 'Sur2023', 'Wagner2018']	400	175	0.5296593725681304	0.1888000011444091	2.795887088348217	36	False	3.436841335026822	0.34940836	False
CellTypeFine	xanthophore	arhgap31	140	174	4.204872608184815	7.439474125110414e-35	2	0.8333333333333334	['Farnsworth2020', 'Kukreja2024', 'Lange2023', 'Sur2023', 'Wagner2018']	142	285	0.4236716508865356	0.0568000003695488	7.347260348985543	31	False	2.1189503770634226	0.3845379	False
CellTypeFine	xanthophore	lipeb	120	169	4.615777015686035	2.1162142811778658e-29	2	0.8333333333333334	['Farnsworth2020', 'Kukreja2024', 'Lange2023', 'Sur2023', 'Wagner2018']	115	327	0.3977594971656799	0.0440000012516975	8.861321912755225	15	False	1.7546474372699066	-0.20705393	False
CellTypeFine	xanthophore	kctd12.2	176	195	3.818131685256958	6.5664542044004925e-34	2	0.8333333333333334	['Farnsworth2020', 'Kukreja2024', 'Lange2023', 'Sur2023', 'Wagner2018']	179	265	0.4407902061939239	0.0751999996602535	5.797771760678431	29	False	2.6411673894738508	1.006287	True
CellTypeFine	xanthophore	atp6v1d	275	260	2.9763879776000977	4.71715294105936e-29	3	0.6666666666666666	['Farnsworth2020', 'Kukreja2024', 'Sur2023', 'Wagner2018']	317	200	0.5049177259206772	0.1484999973326921	3.38406511670248	21	False	3.195021203263988	-0.13242155	False
CellTypeFine	xanthophore	tbc1d5	208	201	3.819782733917236	1.0812181208651794e-31	2	0.8333333333333334	['Farnsworth2020', 'Kukreja2024', 'Lange2023', 'Sur2023', 'Wagner2018']	244	258	0.4445255041122437	0.1012000016868114	4.359349283354632	17	False	2.5785270970827687	-0.42168003	False
CellTypeFine	xanthophore	crabp2b	219	226	3.4629924297332764	3.2799969910677375e-29	2	0.8333333333333334	['Farnsworth2020', 'Kukreja2024', 'Lange2023', 'Sur2023', 'Wagner2018']	243	289	0.4214045614004135	0.0939999997615814	4.446363815373782	29	False	3.12428779620057	0.78852373	False
CellTypeFine	xanthophore	tuba8l3	316	217	3.330101251602173	7.264919740807573e-36	2	0.8333333333333334	['Farnsworth2020', 'Kukreja2024', 'Lange2023', 'Sur2023', 'Wagner2018']	434	137	0.568607223033905	0.2212000012397766	2.563488838234705	49	False	3.847964459086709	1.4097555	False
CellTypeFine	xanthophore	gadd45bb	141	159	4.2290472984313965	4.891225662464286e-40	2	0.8333333333333334	['Farnsworth2020', 'Kukreja2024', 'Lange2023', 'Sur2023', 'Wagner2018']	159	276	0.4304926633834839	0.0636000003665685	6.6794529556502535	36	False	2.5497153450192744	0.48598632	False
CellTypeFine	xanthophore	pag1	260	265	3.215332508087158	2.4798504496853678e-22	2	0.8333333333333334	['Farnsworth2020', 'Kukreja2024', 'Lange2023', 'Sur2023', 'Wagner2018']	280	309	0.410559868812561	0.1088000014424324	3.748268337030394	23	False	2.247502388159096	0.039425876	False
CellTypeFine	xanthophore	dync1i2a	296	177	3.5361716747283936	4.259269802509167e-58	4	0.5	['Farnsworth2020', 'Sur2023', 'Wagner2018']	441	95	0.6458965241909027	0.2633333305517832	2.447275653208534	7	False	3.992879188857673	-0.44707304	False
CellTypeFine	xanthophore	sgcd	138	179	4.327163696289063	2.021918480792226e-31	2	0.8333333333333334	['Farnsworth2020', 'Kukreja2024', 'Lange2023', 'Sur2023', 'Wagner2018']	134	352	0.3849760651588439	0.0480000004172325	7.877062487189335	25	False	1.9122803067742289	0.096431434	False
CellTypeFine	xanthophore	itga1	155	239	3.990316867828369	2.184500088064188e-18	2	0.8333333333333334	['Farnsworth2020', 'Kukreja2024', 'Lange2023', 'Sur2023', 'Wagner2018']	100	400	0.3510845869779587	0.0332000002264976	10.294870896087565	19	False	1.6290699193849325	0.44074664	False
CellTypeFine	xanthophore	ctsa	340	270	2.9130444526672363	1.8203180650108931e-28	2	0.8333333333333334	['Farnsworth2020', 'Kukreja2024', 'Lange2023', 'Sur2023', 'Wagner2018']	421	234	0.4688871204853058	0.1772000014781952	2.636852506102823	36	False	3.534854354801257	-0.42772546	False
CellTypeFine	xanthophore	add3b	145	236	3.885899305343628	9.03012704197442e-20	4	0.5	['Farnsworth2020', 'Lange2023', 'Sur2023']	86	379	0.3654558857282002	0.0260000013125439	13.572439552362106	23	False	1.5651528035204745	0.2533638	False
CellTypeFine	xanthophore	cxxc5a	402	361	2.2104053497314453	5.137767880875784e-21	4	0.5	['Farnsworth2020', 'Kukreja2024', 'Wagner2018']	454	132	0.5763005514939626	0.2400000045696894	2.3954379275832167	19	False	3.7227705932686073	0.05185576	False
CellTypeFine	xanthophore	wipf1b	163	212	4.114608287811279	2.4414838520101312e-23	2	0.8333333333333334	['Farnsworth2020', 'Kukreja2024', 'Lange2023', 'Sur2023', 'Wagner2018']	140	376	0.3694241344928741	0.0508000008761882	7.1510449464712815	19	False	1.857670479329727	-0.1762186	False
CellTypeFine	xanthophore	cryl1	224	276	3.1456124782562256	3.73370597245811e-21	2	0.8333333333333334	['Farnsworth2020', 'Kukreja2024', 'Lange2023', 'Sur2023', 'Wagner2018']	200	335	0.3953378975391388	0.0747999995946884	5.228732185467078	23	False	2.612400727782575	-0.488548	False
CellTypeFine	xanthophore	tmem243b	276	272	3.057095766067505	8.048394531482408e-24	2	0.8333333333333334	['Farnsworth2020', 'Kukreja2024', 'Lange2023', 'Sur2023', 'Wagner2018']	307	312	0.405958092212677	0.1192000016570091	3.385674597359262	4	False	2.634391204228565	-0.25466198	False
CellTypeFine	xanthophore	gstt1a	239	253	3.248119592666626	2.2806133786093453e-24	3	0.6666666666666666	['Farnsworth2020', 'Lange2023', 'Sur2023', 'Wagner2018']	246	238	0.4627584367990494	0.1040000012144446	4.416746966049092	29	False	2.801336783350887	0.0699968	False
CellTypeFine	xanthophore	tm7sf3	225	261	3.5330097675323486	1.691775956680688e-18	2	0.8333333333333334	['Farnsworth2020', 'Kukreja2024', 'Lange2023', 'Sur2023', 'Wagner2018']	217	385	0.3629383683204651	0.0755999997258186	4.751153650432675	6	False	2.089768571777068	-0.50729644	False
CellTypeFine	xanthophore	msx3	234	255	3.3981926441192627	6.334876028762166e-21	3	0.6666666666666666	['Farnsworth2020', 'Kukreja2024', 'Lange2023', 'Sur2023']	237	283	0.4268848001956939	0.0944999996572732	4.4804691280761295	25	False	2.810342630107672	0.8825718	True
CellTypeFine	xanthophore	tfr1b	253	280	3.21518874168396	9.79972125262154e-19	2	0.8333333333333334	['Farnsworth2020', 'Kukreja2024', 'Lange2023', 'Sur2023', 'Wagner2018']	243	338	0.3940753012895584	0.0888000011444091	4.399502185464674	22	False	2.2346288715963545	-0.49948734	False
CellTypeFine	xanthophore	gm2a	270	268	3.124382257461548	7.475597074038342e-24	2	0.8333333333333334	['Farnsworth2020', 'Kukreja2024', 'Lange2023', 'Sur2023', 'Wagner2018']	296	313	0.4057240545749664	0.1124000027775764	3.5866317867091926	21	False	2.876015954832952	-0.36152044	False
CellTypeFine	xanthophore	pgk1	348	312	2.594529628753662	2.6162723594742143e-24	2	0.8333333333333334	['Farnsworth2020', 'Kukreja2024', 'Lange2023', 'Sur2023', 'Wagner2018']	398	173	0.5319349288940429	0.1900000020861625	2.790235199335909	30	False	3.332680393661128	-0.09707533	False
CellTypeFine	xanthophore	si:ch211-39i2.2	218	323	3.2458574771881104	4.9748088140534646e-12	2	0.8333333333333334	['Farnsworth2020', 'Kukreja2024', 'Lange2023', 'Sur2023', 'Wagner2018']	143	426	0.3400987118482589	0.0487999998033046	6.849371750913623	15	False	2.305943254175498	-0.27773955	False
CellTypeFine	xanthophore	cdc42se1	288	252	3.009711503982544	1.7514563181905551e-31	4	0.5	['Farnsworth2020', 'Sur2023', 'Wagner2018']	347	261	0.442465196053187	0.1406666661302248	3.130342572228944	28	False	3.597816720278736	-0.20645802	False
CellTypeFine	xanthophore	scpep1	295	276	3.001168727874756	3.3043612217723043e-24	2	0.8333333333333334	['Farnsworth2020', 'Kukreja2024', 'Lange2023', 'Sur2023', 'Wagner2018']	341	316	0.405162388086319	0.1260000042617321	3.1981289327303166	27	False	3.0685373626250625	-0.31328428	False
CellTypeFine	xanthophore	cbfb	240	277	3.307804584503174	9.078452727379037e-19	3	0.6666666666666666	['Farnsworth2020', 'Kukreja2024', 'Lange2023', 'Wagner2018']	223	340	0.3917180970311165	0.0805000010877847	4.818626893122547	26	False	2.226696694671836	0.18479128	False
CellTypeFine	xanthophore	gpm6bb	395	381	2.195042133331299	9.958377682017488e-18	3	0.6666666666666666	['Farnsworth2020', 'Kukreja2024', 'Sur2023', 'Wagner2018']	423	211	0.4950311407446861	0.1860000044107437	2.6525728825928714	44	False	3.795752934540531	0.31272146	False
CellTypeFine	xanthophore	zgc:152830	354	360	2.489063024520874	5.012676894470834e-15	2	0.8333333333333334	['Farnsworth2020', 'Kukreja2024', 'Lange2023', 'Sur2023', 'Wagner2018']	359	266	0.4400865167379379	0.1443999990820884	3.033607424501521	17	False	3.083591463294374	-0.33107165	False
CellTypeFine	xanthophore	atp2b2	422	415	1.9608891010284424	1.4652406451669531e-16	4	0.5	['Farnsworth2020', 'Kukreja2024', 'Wagner2018']	452	134	0.5740364988644918	0.2379999955495198	2.406010500302903	24	False	4.260479945049416	0.02182926	False
CellTypeFine	xanthophore	gltpa	146	196	4.468469142913818	9.1587648163452e-23	2	0.8333333333333334	['Farnsworth2020', 'Kukreja2024', 'Lange2023', 'Sur2023', 'Wagner2018']	127	397	0.3534888863563538	0.0420000001788139	8.243927555400575	19	False	1.6207243965546632	-0.1874508	False
CellTypeFine	xanthophore	rtn3	397	402	2.2101399898529053	1.4314202870258936e-14	4	0.5	['Farnsworth2020', 'Sur2023', 'Wagner2018']	405	246	0.4529705047607422	0.1626666684945424	2.773750507274974	35	False	3.386800403625538	-0.218146	False
CellTypeFine	xanthophore	SPAG9	209	250	3.544990062713623	1.0577967879886396e-20	2	0.8333333333333334	['Farnsworth2020', 'Kukreja2024', 'Lange2023', 'Sur2023', 'Wagner2018']	197	405	0.3488017618656158	0.0672000005841255	5.12905804794138	4	False	2.13821267337748	-0.11085979	False
CellTypeFine	xanthophore	anxa13	322	301	2.756031036376953	4.1113638628045624e-24	3	0.6666666666666666	['Farnsworth2020', 'Kukreja2024', 'Sur2023', 'Wagner2018']	356	263	0.4418525248765945	0.1405000034719705	3.12969974565632	44	False	3.080263406528043	0.22401796	False
CellTypeFine	xanthophore	pgd	314	281	2.8444631099700928	1.392458765272436e-26	3	0.6666666666666666	['Farnsworth2020', 'Kukreja2024', 'Sur2023', 'Wagner2018']	367	241	0.4613610729575157	0.1564999967813491	2.9356259200398127	19	False	3.3138807057919286	-0.16531707	False
CellTypeFine	xanthophore	atg3	345	290	2.8059802055358887	1.2544813437636244e-24	2	0.8333333333333334	['Farnsworth2020', 'Kukreja2024', 'Lange2023', 'Sur2023', 'Wagner2018']	411	264	0.4418026685714721	0.1631999984383583	2.6967276052545337	17	False	3.119883156263582	-0.5105187	False
CellTypeFine	xanthophore	atl3	277	235	3.2945773601531982	2.1110695287037196e-30	2	0.8333333333333334	['Farnsworth2020', 'Kukreja2024', 'Lange2023', 'Sur2023', 'Wagner2018']	348	304	0.4133710891008377	0.1316000007092952	3.124970489323611	24	False	3.051015208336971	-0.5017772	False
CellTypeFine	xanthophore	fmn2a	74	160	5.894680500030518	2.4731566145391732e-23	2	0.8333333333333334	['Farnsworth2020', 'Kukreja2024', 'Lange2023', 'Sur2023', 'Wagner2018']	43	460	0.3193885296583175	0.0104000001214444	28.10425668817642	7	False	0.6185202065801849	0.2487804	False
CellTypeFine	xanthophore	yipf4	362	317	2.47422742843628	1.4329601884408702e-27	4	0.5	['Farnsworth2020', 'Kukreja2024', 'Wagner2018']	415	187	0.5158378680547079	0.1919999967018763	2.677916460553407	18	False	3.92637742079821	-0.5236683	False
CellTypeFine	xanthophore	snx8a	85	174	5.485615253448486	6.41039752894774e-22	2	0.8333333333333334	['Farnsworth2020', 'Kukreja2024', 'Lange2023', 'Sur2023', 'Wagner2018']	53	464	0.3162903726100922	0.0147999998182058	20.08166938359636	8	False	1.01074392761026	-0.104706764	False
CellTypeFine	xanthophore	tlcd2	268	289	3.1314775943756104	1.7585194857894323e-18	3	0.6666666666666666	['Farnsworth2020', 'Lange2023', 'Sur2023', 'Wagner2018']	271	329	0.3972409293055534	0.1014999980106949	3.885277434483467	14	False	2.017947209886092	-0.22907408	False
CellTypeFine	xanthophore	lamp1a	387	429	2.0102462768554688	5.8242646819353774e-12	4	0.5	['Kukreja2024', 'Sur2023', 'Wagner2018']	357	333	0.3965093692143758	0.130000002682209	3.034422603629161	15	False	3.327770624015624	-0.29254124	False
CellTypeFine	xanthophore	magt1	388	335	2.382528066635132	2.371397307100264e-24	3	0.6666666666666666	['Farnsworth2020', 'Kukreja2024', 'Sur2023', 'Wagner2018']	453	209	0.4969272091984749	0.2035000026226043	2.434851847495461	46	False	3.9035618175233138	-0.50017846	False
CellTypeFine	xanthophore	pon1	86	148	5.411813735961914	1.2968613344333036e-27	3	0.6666666666666666	['Farnsworth2020', 'Lange2023', 'Sur2023', 'Wagner2018']	81	378	0.3665372021496296	0.0270000002346932	13.12632853817744	11	False	1.5124219093762967	-0.50998074	False
CellTypeFine	xanthophore	syngr2b	196	230	3.702812433242798	2.421972717133017e-24	2	0.8333333333333334	['Farnsworth2020', 'Kukreja2024', 'Lange2023', 'Sur2023', 'Wagner2018']	190	425	0.340271046757698	0.061999999731779	5.417000765248426	18	False	2.2335780312447446	0.06873054	False
CellTypeFine	xanthophore	anxa4	310	274	2.874969720840454	7.6415255744178e-28	3	0.6666666666666666	['Farnsworth2020', 'Lange2023', 'Sur2023', 'Wagner2018']	365	202	0.5033250227570534	0.1630000006407499	3.0751525657722536	49	False	3.71520036190378	1.1117882	False
CellTypeFine	xanthophore	eno3	425	409	2.004068374633789	2.085674490248084e-16	4	0.5	['Farnsworth2020', 'Sur2023', 'Wagner2018']	466	164	0.542252649863561	0.2313333327571551	2.338246705354984	36	False	4.068552717262381	0.59543335	False
CellTypeFine	xanthophore	dlc1	259	264	3.1639153957366943	8.193298226040902e-24	2	0.8333333333333334	['Farnsworth2020', 'Kukreja2024', 'Lange2023', 'Sur2023', 'Wagner2018']	278	269	0.4347623109817505	0.112399998307228	3.842701212403591	34	False	2.942175055698794	0.12805563	False
CellTypeFine	xanthophore	scarb1	99	139	5.089481830596924	4.142737586761613e-33	2	0.8333333333333334	['Farnsworth2020', 'Kukreja2024', 'Lange2023', 'Sur2023', 'Wagner2018']	108	315	0.4052461564540863	0.0447999991476535	8.870003581100482	7	False	1.9062996887009207	-0.25899827	False
CellTypeFine	xanthophore	coro1a	84	142	4.995875358581543	7.456684279675828e-34	2	0.8333333333333334	['Farnsworth2020', 'Kukreja2024', 'Lange2023', 'Sur2023', 'Wagner2018']	83	430	0.3380292981863022	0.0260000005364418	12.556640424088716	6	False	2.1615918069735764	2.1660826	True
CellTypeFine	xanthophore	palm1b	398	354	2.3464393615722656	1.661703941907796e-18	2	0.8333333333333334	['Farnsworth2020', 'Kukreja2024', 'Lange2023', 'Sur2023', 'Wagner2018']	454	231	0.470974451303482	0.1936000019311904	2.4253568685491054	42	False	3.312297015668167	0.12833704	False
CellTypeFine	xanthophore	asip2b	58	99	6.333141326904297	1.4541309380456274e-45	2	0.8333333333333334	['Farnsworth2020', 'Kukreja2024', 'Lange2023', 'Sur2023', 'Wagner2018']	64	383	0.3634988516569137	0.0212000004015862	16.418866894744227	11	False	1.5334221816833735	1.3960625	True
CellTypeFine	xanthophore	dhrs12	233	251	3.131614446640014	5.406142961733279e-28	3	0.6666666666666666	['Farnsworth2020', 'Kukreja2024', 'Sur2023', 'Wagner2018']	240	349	0.3873647004365921	0.0875000013038516	4.388301635196587	15	False	2.760919982193621	-0.40199926	False
CellTypeFine	xanthophore	lamtor3	328	305	2.689937829971313	3.173939150630801e-26	3	0.6666666666666666	['Farnsworth2020', 'Kukreja2024', 'Sur2023', 'Wagner2018']	362	274	0.4319412484765053	0.1435000002384185	2.996133202506377	20	False	3.414571133717165	-0.52025145	False
CellTypeFine	xanthophore	aqp1a.1	159	208	4.277898788452148	2.9062778648799463e-22	2	0.8333333333333334	['Farnsworth2020', 'Kukreja2024', 'Lange2023', 'Sur2023', 'Wagner2018']	138	391	0.3561538219451904	0.0495999995619058	7.058375988881888	11	False	2.996608169994095	2.5733852	True
CellTypeFine	xanthophore	mbnl2	366	367	2.372898578643799	4.468253693168554e-16	2	0.8333333333333334	['Farnsworth2020', 'Kukreja2024', 'Lange2023', 'Sur2023', 'Wagner2018']	374	311	0.4078719079494476	0.1391999974846839	2.916347469935685	26	False	2.613089342121248	-0.1064984	False
CellTypeFine	xanthophore	si:cabz01007802.1	119	200	4.90911865234375	7.603922003052834e-19	2	0.8333333333333334	['Farnsworth2020', 'Kukreja2024', 'Lange2023', 'Sur2023', 'Wagner2018']	82	491	0.3052248179912567	0.0223999999463558	13.08653071338773	11	False	1.302780467563292	-0.3880834	False
CellTypeFine	xanthophore	vac14	187	256	3.8260653018951416	1.501465061649052e-16	3	0.6666666666666666	['Farnsworth2020', 'Kukreja2024', 'Lange2023', 'Wagner2018']	147	355	0.3831242993474006	0.0590000003576278	6.402071617630691	9	False	1.6813805081898674	-0.30824342	False
CellTypeFine	xanthophore	si:ch211-165b10.3	51	126	7.836160182952881	1.0412887604527998e-25	2	0.8333333333333334	['Farnsworth2020', 'Kukreja2024', 'Lange2023', 'Sur2023', 'Wagner2018']	14	482	0.3074410945177078	0.0028000001329928	81.16870624285504	2	False	0.3889457353019633	0.6170353	True
CellTypeFine	xanthophore	hps3	131	154	4.582443237304688	3.449189223422278e-34	2	0.8333333333333334	['Farnsworth2020', 'Kukreja2024', 'Lange2023', 'Sur2023', 'Wagner2018']	146	323	0.3994732081890106	0.0600000001490116	6.565134544438186	12	False	1.868667041930267	-0.26687786	False
CellTypeFine	xanthophore	eva1ba	191	229	3.6997745037078857	1.5552060367631376e-24	2	0.8333333333333334	['Farnsworth2020', 'Kukreja2024', 'Lange2023', 'Sur2023', 'Wagner2018']	183	365	0.3755131781101227	0.0648000009357929	5.722084692331859	29	False	2.4470486199962864	0.440173	False
CellTypeFine	xanthophore	dgkza	151	197	4.118565082550049	8.152738693886635e-27	2	0.8333333333333334	['Farnsworth2020', 'Kukreja2024', 'Lange2023', 'Sur2023', 'Wagner2018']	138	392	0.35555539727211	0.0483999993652105	7.217720685300467	17	False	1.6044744802659574	-0.121189535	False
CellTypeFine	xanthophore	adam10a	396	334	2.4313251972198486	2.845965226881391e-23	3	0.6666666666666666	['Farnsworth2020', 'Kukreja2024', 'Sur2023', 'Wagner2018']	472	156	0.5470134541392326	0.2420000024139881	2.2551993773465355	24	False	3.865077520748622	-0.2663883	False
CellTypeFine	xanthophore	acss1	245	258	3.3491761684417725	8.91992036175161e-21	2	0.8333333333333334	['Farnsworth2020', 'Kukreja2024', 'Lange2023', 'Sur2023', 'Wagner2018']	252	384	0.3630208969116211	0.0835999995470047	4.302847504264666	30	False	2.5327656112202552	-0.27565438	False
CellTypeFine	xanthophore	selenoj	267	228	3.3484532833099365	1.3880701691378887e-31	2	0.8333333333333334	['Farnsworth2020', 'Kukreja2024', 'Lange2023', 'Sur2023', 'Wagner2018']	330	292	0.419783079624176	0.1284000009298324	3.251801210205145	22	False	2.874289954623088	-0.43686268	False
CellTypeFine	xanthophore	mtbl	338	426	2.286893844604492	1.841858388804757e-09	4	0.5	['Farnsworth2020', 'Kukreja2024', 'Wagner2018']	261	415	0.3438778072595596	0.0833333308498064	4.089460285563368	24	False	2.2500482132832644	0.35612288	False
CellTypeFine	xanthophore	cndp2	252	230	3.3773648738861084	4.0918588520249497e-29	3	0.6666666666666666	['Farnsworth2020', 'Lange2023', 'Sur2023', 'Wagner2018']	292	253	0.4473213255405426	0.1225000005215406	3.630132175281629	22	False	2.8624149733774247	-0.08842262	False
CellTypeFine	xanthophore	fbp1a	197	203	3.811991214752197	1.1719683613735723e-31	3	0.6666666666666666	['Farnsworth2020', 'Lange2023', 'Sur2023', 'Wagner2018']	218	275	0.4308995939791202	0.0860000024549663	4.964363009100877	29	False	2.580274210327957	-0.20276242	False
CellTypeFine	xanthophore	hspb8	232	296	3.477941036224365	4.85475930167876e-14	4	0.5	['Kukreja2024', 'Lange2023', 'Wagner2018']	194	395	0.3536726137002309	0.0660000008841355	5.293621030148542	16	False	2.010735241592068	0.38931224	False
CellTypeFine	xanthophore	aldh1l1	160	159	4.283792018890381	2.9574267608568207e-38	2	0.8333333333333334	['Farnsworth2020', 'Kukreja2024', 'Lange2023', 'Sur2023', 'Wagner2018']	189	317	0.4047818422317505	0.0736000008881092	5.439434817706949	17	False	2.5285292178673293	-0.26578143	False
CellTypeFine	xanthophore	atp6v1f	350	325	2.6918294429779053	6.735965273879978e-19	3	0.6666666666666666	['Kukreja2024', 'Lange2023', 'Sur2023', 'Wagner2018']	388	192	0.5119877755641937	0.1810000017285347	2.818614124681986	22	False	2.976602759078894	-0.17886351	False
CellTypeFine	xanthophore	tm9sf4	426	403	2.08484148979187	2.007689875821701e-16	4	0.5	['Farnsworth2020', 'Sur2023', 'Wagner2018']	473	184	0.5204806625843048	0.2320000032583872	2.2381144003933966	19	False	3.7386338593696538	-0.5615105	False
CellTypeFine	xanthophore	oaz2a	244	318	3.1971590518951416	1.7833873675076294e-13	3	0.6666666666666666	['Farnsworth2020', 'Kukreja2024', 'Lange2023', 'Sur2023']	188	432	0.335875004529953	0.0590000003576278	5.614583375367025	28	False	2.122348787230002	0.36357805	False
CellTypeFine	xanthophore	phlda2	278	230	3.3244781494140625	7.185397431941192e-32	2	0.8333333333333334	['Farnsworth2020', 'Kukreja2024', 'Lange2023', 'Sur2023', 'Wagner2018']	354	268	0.4353152334690094	0.1395999982953071	3.1032378290119254	33	False	3.765765143290384	0.813206	False
CellTypeFine	xanthophore	slc26a2	194	294	3.656779527664185	1.656717823885864e-13	3	0.6666666666666666	['Kukreja2024', 'Lange2023', 'Sur2023', 'Wagner2018']	123	443	0.329101450741291	0.0384999997913837	8.356998797080934	13	False	1.78586052749855	-0.4956646	False
CellTypeFine	xanthophore	commd1	394	356	2.406169414520264	4.547398255446301e-17	2	0.8333333333333334	['Farnsworth2020', 'Kukreja2024', 'Lange2023', 'Sur2023', 'Wagner2018']	447	257	0.4453776478767395	0.1831999972462654	2.423331457925902	14	False	3.076940150046992	-0.48733425	False
CellTypeFine	xanthophore	serinc2	369	414	2.226048707962036	1.2486842352423297e-11	4	0.5	['Farnsworth2020', 'Kukreja2024', 'Sur2023']	331	401	0.3502361178398132	0.1046666651964187	3.324001161453492	41	False	3.280868175580138	-0.3703998	False
CellTypeFine	xanthophore	rab27b	112	220	4.932164192199707	1.4231727652865558e-15	4	0.5	['Farnsworth2020', 'Lange2023', 'Sur2023']	48	339	0.3923447628815968	0.015999999983857	23.137927250300624	6	False	0.7451387208216189	0.18212362	False
CellTypeFine	xanthophore	ablim3	105	178	4.857771396636963	3.1847907189441417e-25	2	0.8333333333333334	['Farnsworth2020', 'Kukreja2024', 'Lange2023', 'Sur2023', 'Wagner2018']	78	439	0.3316298514604568	0.0239999998360872	13.305194145653925	8	False	1.3105816208900052	-0.09579964	False
CellTypeFine	xanthophore	tfap2a	308	288	2.884774923324585	2.2684068248567776e-23	2	0.8333333333333334	['Farnsworth2020', 'Kukreja2024', 'Lange2023', 'Sur2023', 'Wagner2018']	349	247	0.4529203951358795	0.1439999997615814	3.1304854888430715	35	False	4.072627669452984	1.3715702	False
CellTypeFine	xanthophore	rpz5	289	340	2.774569272994995	4.2342345003886497e-14	4	0.5	['Farnsworth2020', 'Lange2023', 'Sur2023']	268	330	0.3970890541871388	0.0973333368698756	4.048363117321339	29	False	2.551199916375956	0.4355883	False
CellTypeFine	xanthophore	cdc42ep4a	342	298	2.7844746112823486	9.51246440740565e-24	2	0.8333333333333334	['Farnsworth2020', 'Kukreja2024', 'Lange2023', 'Sur2023', 'Wagner2018']	396	281	0.4276323258876801	0.1516000032424926	2.8088618399735656	29	False	3.339079310312863	0.3341035	False
CellTypeFine	xanthophore	si:dkey-73n8.3	77	191	6.669165134429932	3.5602225314212335e-15	3	0.6666666666666666	['Farnsworth2020', 'Lange2023', 'Spanjaard2018', 'Sur2023']	19	360	0.3795255124568939	0.0045000000973232	69.1864555860811	3	False	0.7630619460283167	0.39836755	False
CellTypeFine	xanthophore	march6	412	400	2.2103137969970703	1.3406765777192572e-14	3	0.6666666666666666	['Farnsworth2020', 'Kukreja2024', 'Sur2023', 'Wagner2018']	442	251	0.4503263011574745	0.1830000001937151	2.4528603297952087	10	False	3.3051425650557973	-0.42273158	False
CellTypeFine	xanthophore	cdk5rap3	332	327	2.715137720108032	2.286770559463483e-18	3	0.6666666666666666	['Farnsworth2020', 'Lange2023', 'Sur2023', 'Wagner2018']	351	296	0.417143240571022	0.1349999997764825	3.074582656310624	16	False	2.7179402800996244	-0.45867923	False
CellTypeFine	xanthophore	LO018340.1	210	247	3.5274438858032227	5.471511840747823e-22	2	0.8333333333333334	['Farnsworth2020', 'Kukreja2024', 'Lange2023', 'Sur2023', 'Wagner2018']	202	390	0.3570210933685303	0.0676000010222196	5.218966297865894	24	False	2.0978230587218043	0.015034385	False
CellTypeFine	xanthophore	arhgap4b	182	234	3.871093988418579	1.3537988816906455e-20	2	0.8333333333333334	['Farnsworth2020', 'Kukreja2024', 'Lange2023', 'Sur2023', 'Wagner2018']	161	409	0.3458133459091186	0.0567999988794326	6.000231014407984	17	False	1.7827629112224088	0.07743871	False
CellTypeFine	xanthophore	si:ch211-42i9.8	161	224	4.336128234863281	4.797736228196724e-18	3	0.6666666666666666	['Kukreja2024', 'Lange2023', 'Sur2023', 'Wagner2018']	125	502	0.2997769340872764	0.0374999993946403	7.812388021209899	5	False	1.5120587460648822	-0.16673459	False
CellTypeFine	xanthophore	bhlhe41	118	162	4.796175479888916	3.0873997795081963e-30	2	0.8333333333333334	['Farnsworth2020', 'Kukreja2024', 'Lange2023', 'Sur2023', 'Wagner2018']	119	364	0.3772303938865661	0.0412000002339482	8.962805492647718	23	False	1.011488276230226	0.29333964	False
CellTypeFine	xanthophore	atp6v0a2b	261	337	3.085294723510742	1.21723964166401e-10	4	0.5	['Kukreja2024', 'Lange2023', 'Wagner2018']	211	398	0.3526441951592763	0.0706666658322016	4.934570222469803	13	False	1.9326313434141087	-0.27414218	False
CellTypeFine	xanthophore	uchl1	316	364	2.522706985473633	9.306896324457504e-14	4	0.5	['Farnsworth2020', 'Lange2023', 'Sur2023']	287	371	0.3722630739212036	0.0973333343863487	3.795895626346445	37	False	2.550984146778921	0.5131684	True
CellTypeFine	xanthophore	hexb	315	304	2.761632442474365	1.0302128381016024e-23	2	0.8333333333333334	['Farnsworth2020', 'Kukreja2024', 'Lange2023', 'Sur2023', 'Wagner2018']	346	255	0.4460303246974945	0.1404000014066696	3.161459124825785	37	False	3.3520422910160463	-0.13826543	False
CellTypeFine	xanthophore	mc5ra	58	151	7.363436222076416	1.455433383613222e-19	2	0.8333333333333334	['Farnsworth2020', 'Kukreja2024', 'Lange2023', 'Sur2023', 'Wagner2018']	12	518	0.2917504906654358	0.0024000001139938	86.10308260300324	2	False	0.3964624718091264	0.43888637	False
CellTypeFine	xanthophore	aldh2.2	190	225	4.041739940643311	1.0362446758424122e-20	3	0.6666666666666666	['Kukreja2024', 'Lange2023', 'Sur2023', 'Wagner2018']	184	441	0.3308869898319244	0.0595000013709068	5.485735244818058	15	False	1.7453301847880904	-0.5717261	False
CellTypeFine	xanthophore	cyb561a3b	41	109	10.708366394042969	7.187174677618006e-27	3	0.6666666666666666	['Farnsworth2020', 'Lange2023', 'Sur2023', 'Wagner2018']	7	419	0.3420143760740757	0.0010000000474974	171.50718396396078	1	True	0.2680358087587324	0.50785094	True
CellTypeFine	xanthophore	fam167b	108	203	5.320780277252197	1.1904339400958682e-16	3	0.6666666666666666	['Farnsworth2020', 'Kukreja2024', 'Sur2023', 'Wagner2018']	56	524	0.2870840355753898	0.0135000001173466	19.8678643616526	10	False	0.9927359207522048	0.69131494	True
CellTypeFine	xanthophore	qki2	333	382	2.2637338638305664	3.1792532174703954e-16	4	0.5	['Farnsworth2020', 'Kukreja2024', 'Wagner2018']	297	297	0.4161623020966847	0.1126666689912478	3.6700495035075376	32	False	3.319560069283614	0.6724987	False
CellTypeFine	xanthophore	tnfaip8l3	150	262	4.22199296951294	8.870511430876449e-13	3	0.6666666666666666	['Farnsworth2020', 'Lange2023', 'Sur2023', 'Wagner2018']	72	512	0.2931899540126323	0.020000000251457	14.009045261426596	5	False	1.1616931095311875	0.42402375	False
CellTypeFine	xanthophore	psen2	280	323	2.9353177547454834	1.2407411782851954e-15	2	0.8333333333333334	['Farnsworth2020', 'Kukreja2024', 'Lange2023', 'Sur2023', 'Wagner2018']	265	424	0.3405670166015625	0.0847999997437	3.9809675713506336	13	False	2.500606406390668	-0.44997078	False
CellTypeFine	xanthophore	CR854839.1	87	156	5.199724197387695	3.022145676041127e-27	2	0.8333333333333334	['Farnsworth2020', 'Kukreja2024', 'Lange2023', 'Sur2023', 'Wagner2018']	74	476	0.311211085319519	0.0211999997496604	14.063562560368664	10	False	1.911789623857492	0.26594684	False
CellTypeFine	xanthophore	neu1	301	299	3.060898542404175	2.354505554409059e-18	3	0.6666666666666666	['Kukreja2024', 'Lange2023', 'Sur2023', 'Wagner2018']	325	375	0.3695112317800522	0.1129999980330467	3.250098580463546	6	False	2.528957995542627	-0.38512138	False
CellTypeFine	xanthophore	cxxc5b	393	365	2.3348779678344727	5.422754355191002e-17	2	0.8333333333333334	['Farnsworth2020', 'Kukreja2024', 'Lange2023', 'Sur2023', 'Wagner2018']	437	239	0.4616550147533417	0.1816000014543533	2.533707618118486	37	False	3.15895963168602	0.15659796	False
CellTypeFine	xanthophore	snai2	255	320	3.170008659362793	1.656717823885864e-13	2	0.8333333333333334	['Farnsworth2020', 'Kukreja2024', 'Lange2023', 'Sur2023', 'Wagner2018']	206	420	0.3418067246675491	0.065200000628829	5.178349266031011	30	False	2.549692378264259	0.3144431	False
CellTypeFine	xanthophore	CABZ01059119.1	144	227	4.326478958129883	1.69943894593728e-17	2	0.8333333333333334	['Farnsworth2020', 'Kukreja2024', 'Lange2023', 'Sur2023', 'Wagner2018']	94	523	0.2879293292760849	0.0264000002294778	10.54486594365954	13	False	1.4164695835405865	-0.12127925	False
CellTypeFine	xanthophore	si:ch73-156l6.2	84	193	6.103691577911377	3.9443252087498733e-16	2	0.8333333333333334	['Farnsworth2020', 'Kukreja2024', 'Lange2023', 'Sur2023', 'Wagner2018']	32	487	0.3067285686731338	0.0064000001642853	41.58494078937018	3	False	0.4309128846379887	0.08901361	False
CellTypeFine	xanthophore	cpvl	344	360	2.356209754943848	2.2093938363971962e-17	3	0.6666666666666666	['Farnsworth2020', 'Kukreja2024', 'Sur2023', 'Wagner2018']	339	359	0.3799759969115257	0.1179999988526105	3.201478996511503	21	False	3.2922245965953283	-0.3893351	False
CellTypeFine	xanthophore	akr7a3	270	325	2.903361797332764	8.494526742506502e-16	2	0.8333333333333334	['Farnsworth2020', 'Kukreja2024', 'Lange2023', 'Sur2023', 'Wagner2018']	239	402	0.35009526014328	0.0779999993741512	4.444243834489932	22	False	2.5299299478310404	-0.59844613	False
CellTypeFine	xanthophore	tns2a	263	311	3.070918798446656	2.6707908739869097e-15	3	0.6666666666666666	['Kukreja2024', 'Lange2023', 'Sur2023', 'Wagner2018']	239	389	0.3579686135053634	0.078999999910593	4.487107673831777	29	False	2.136886373518992	0.1685711	False
CellTypeFine	xanthophore	snx15	139	213	4.145103931427002	3.4889466977335666e-22	2	0.8333333333333334	['Farnsworth2020', 'Kukreja2024', 'Lange2023', 'Sur2023', 'Wagner2018']	102	434	0.3342625379562378	0.0352000001817941	9.261396029629006	7	False	1.7246075890708603	-0.34595537	False
CellTypeFine	xanthophore	zgc:92242	360	300	2.6436750888824463	1.67429435589006e-27	3	0.6666666666666666	['Farnsworth2020', 'Kukreja2024', 'Sur2023', 'Wagner2018']	430	225	0.4772901386022568	0.186499997973442	2.550880766782744	28	False	4.002801119485556	-0.11485208	False
CellTypeFine	xanthophore	rab3ip	358	343	2.529937744140625	3.168010005874057e-17	3	0.6666666666666666	['Farnsworth2020', 'Kukreja2024', 'Lange2023', 'Sur2023']	384	320	0.40054901689291	0.1399999968707561	2.8478654312381235	31	False	2.610052892648957	-0.17681548	False
CellTypeFine	xanthophore	ppfibp1b	285	280	2.9983041286468506	2.890799888233288e-23	2	0.8333333333333334	['Farnsworth2020', 'Kukreja2024', 'Lange2023', 'Sur2023', 'Wagner2018']	313	318	0.4047655403614044	0.1168000012636184	3.444529168156484	20	False	2.876915583884085	-0.27731833	False
CellTypeFine	xanthophore	dusp4	363	390	2.348743200302124	5.78589490161649e-13	2	0.8333333333333334	['Farnsworth2020', 'Kukreja2024', 'Lange2023', 'Sur2023', 'Wagner2018']	344	361	0.3792366981506347	0.1199999988079071	3.142452081791153	24	False	3.0178331431193386	0.40556255	False
CellTypeFine	xanthophore	lipf	270	286	3.033952474594116	1.8339095973434e-20	2	0.8333333333333334	['Farnsworth2020', 'Kukreja2024', 'Lange2023', 'Sur2023', 'Wagner2018']	278	356	0.3804075866937637	0.1015999995172023	3.717422889751722	13	False	2.4095094723945	-0.33847782	False
CellTypeFine	xanthophore	tmem134	428	435	1.8709295988082888	7.468981893893225e-14	4	0.5	['Farnsworth2020', 'Sur2023', 'Wagner2018']	474	201	0.5033512612183889	0.227333332101504	2.2088376522889046	24	False	3.845161416888662	-0.38553974	False
CellTypeFine	xanthophore	nfe2l2a	286	313	2.7623212337493896	3.70994069991736e-19	2	0.8333333333333334	['Farnsworth2020', 'Kukreja2024', 'Lange2023', 'Sur2023', 'Wagner2018']	283	280	0.4282047897577286	0.1096000000834465	3.880694298679008	42	False	2.7602626404547417	0.02724314	False
CellTypeFine	xanthophore	sh3tc2	113	217	4.99667501449585	1.4618365517909053e-15	2	0.8333333333333334	['Farnsworth2020', 'Kukreja2024', 'Lange2023', 'Sur2023', 'Wagner2018']	54	547	0.2741812795400619	0.0128000003285706	19.94067195566256	9	False	0.9451663937928558	-0.20774779	False
CellTypeFine	xanthophore	anxa3b	321	370	2.521504163742065	2.844383240244688e-13	4	0.5	['Farnsworth2020', 'Lange2023', 'Sur2023']	286	325	0.3982083300749461	0.1033333341280619	3.826277894895466	40	False	2.6579116923704182	-0.0023909493	False
CellTypeFine	xanthophore	aco1	303	331	2.608772754669189	8.647311215159876e-19	4	0.5	['Farnsworth2020', 'Sur2023', 'Wagner2018']	298	345	0.3902318974335988	0.1086666708191235	3.567463975257067	23	False	3.2172380090705435	-0.40140927	False
CellTypeFine	xanthophore	sqstm1	368	423	2.238577127456665	3.5589070937958963e-10	3	0.6666666666666666	['Farnsworth2020', 'Lange2023', 'Sur2023', 'Wagner2018']	321	343	0.3909358084201813	0.1150000020861625	3.378756908375389	31	False	3.0273319593554087	-0.1792981	False
CellTypeFine	xanthophore	LOC566587	223	287	3.441135168075561	3.774845439158008e-15	2	0.8333333333333334	['Farnsworth2020', 'Kukreja2024', 'Lange2023', 'Sur2023', 'Wagner2018']	187	469	0.3147349387407303	0.0563999999314546	5.500608695431557	21	False	1.947013455017113	0.008122769	False
CellTypeFine	xanthophore	uap1	272	336	2.9584248065948486	4.665420186523043e-13	2	0.8333333333333334	['Farnsworth2020', 'Kukreja2024', 'Lange2023', 'Sur2023', 'Wagner2018']	230	451	0.3233574360609054	0.0703999996185302	4.542821257617006	16	False	2.560388779212991	-0.24456848	False
CellTypeFine	xanthophore	adipor2	330	262	2.926626205444336	6.888886766728748e-30	2	0.8333333333333334	['Farnsworth2020', 'Kukreja2024', 'Lange2023', 'Sur2023', 'Wagner2018']	409	244	0.4570826947689056	0.1664000034332275	2.736455707132799	25	False	3.5522302852724112	0.16316456	False
CellTypeFine	xanthophore	mfsd10	199	302	4.056971073150635	1.5137903063385722e-09	4	0.5	['Farnsworth2020', 'Lange2023', 'Sur2023']	121	470	0.3133039176464081	0.0366666658471028	8.344351977481525	8	False	1.1382974285615748	-0.36949494	False
CellTypeFine	xanthophore	acsl1a	217	196	3.7552430629730233	3.5549812183372577e-35	2	0.8333333333333334	['Farnsworth2020', 'Kukreja2024', 'Lange2023', 'Sur2023', 'Wagner2018']	268	310	0.408964592218399	0.1015999987721443	3.995756307257418	19	False	2.670313193314401	-0.07522889	False
CellTypeFine	xanthophore	hsp90aa1.2	317	282	2.855974674224853	6.485598615533827e-26	3	0.6666666666666666	['Farnsworth2020', 'Kukreja2024', 'Sur2023', 'Wagner2018']	370	270	0.4347000196576118	0.1469999998807907	2.943919054111854	31	False	3.60644644496324	1.1218301	False
CellTypeFine	xanthophore	adam19a	183	201	4.06535530090332	3.852435225580147e-27	2	0.8333333333333334	['Farnsworth2020', 'Kukreja2024', 'Lange2023', 'Sur2023', 'Wagner2018']	195	367	0.3740897715091705	0.0684000000357627	5.404751748067458	23	False	2.100539041906988	-0.06411871	False
CellTypeFine	xanthophore	rtkn2b	164	231	4.325872421264648	3.8995144211587683e-17	2	0.8333333333333334	['Farnsworth2020', 'Kukreja2024', 'Lange2023', 'Sur2023', 'Wagner2018']	122	504	0.2991543292999267	0.0356000009924173	8.200937736644097	6	False	1.6796330370806454	-0.27827302	False
CellTypeFine	xanthophore	cnn2	391	338	2.399150848388672	3.844093286331824e-22	3	0.6666666666666666	['Farnsworth2020', 'Kukreja2024', 'Sur2023', 'Wagner2018']	460	215	0.4871390461921692	0.2010000012814998	2.4165299163137943	54	False	4.165665352589534	0.43953812	False
CellTypeFine	xanthophore	gpm6ab	433	472	1.659185528755188	4.572019861527968e-08	4	0.5	['Farnsworth2020', 'Kukreja2024', 'Wagner2018']	458	159	0.5457592109839121	0.2246666674812635	2.4228620783320074	57	False	4.0948401356053	1.3394645	False
CellTypeFine	xanthophore	litaf	290	359	2.611947774887085	3.9468020103832594e-13	4	0.5	['Farnsworth2020', 'Sur2023', 'Wagner2018']	250	407	0.3471470077832539	0.0793333339194456	4.3337801482552525	32	False	2.546501911991253	-0.45236328	False
CellTypeFine	xanthophore	si:ch211-210c8.7	350	342	2.488504648208618	1.284632446148069e-18	4	0.5	['Farnsworth2020', 'Sur2023', 'Wagner2018']	371	290	0.4206741551558177	0.142666665216287	2.9350869564696622	29	False	3.377244742320123	-0.5253782	False
CellTypeFine	xanthophore	sypl2a	389	347	2.3923704624176025	1.1739987834425518e-19	3	0.6666666666666666	['Farnsworth2020', 'Kukreja2024', 'Sur2023', 'Wagner2018']	443	278	0.4285902380943298	0.1714999973773956	2.4903782297136616	33	False	3.58668721754444	-0.14674868	False
CellTypeFine	xanthophore	chmp2bb	414	398	2.118541717529297	2.615855516248049e-16	3	0.6666666666666666	['Farnsworth2020', 'Kukreja2024', 'Sur2023', 'Wagner2018']	448	267	0.4377291724085808	0.1790000051259994	2.4373842217475032	28	False	3.71639663757433	-0.2328662	False
CellTypeFine	xanthophore	fuca1.1	390	391	2.235585451126098	6.337827189892395e-15	2	0.8333333333333334	['Farnsworth2020', 'Kukreja2024', 'Lange2023', 'Sur2023', 'Wagner2018']	402	346	0.388681161403656	0.1392000004649162	2.7794661919503354	33	False	3.7368508871607182	0.43580458	False
CellTypeFine	xanthophore	rogdi	304	326	2.691456079483032	6.842264990631553e-19	2	0.8333333333333334	['Farnsworth2020', 'Kukreja2024', 'Lange2023', 'Sur2023', 'Wagner2018']	305	363	0.3779851168394089	0.1072000004351139	3.502635076851789	27	False	2.6929488515198696	-0.2637701	False
CellTypeFine	xanthophore	bloc1s5	326	353	2.5428359508514404	5.7529001776585165e-15	2	0.8333333333333334	['Farnsworth2020', 'Kukreja2024', 'Lange2023', 'Sur2023', 'Wagner2018']	312	388	0.3598705023527145	0.1052000001072883	3.398027325688755	12	False	2.6600943170249995	-0.44436172	False
CellTypeFine	xanthophore	gch1	173	233	4.117595672607422	4.119070122201297e-18	2	0.8333333333333334	['Farnsworth2020', 'Kukreja2024', 'Lange2023', 'Sur2023', 'Wagner2018']	136	455	0.3212755978107452	0.0444000005722045	7.098581360108025	11	False	1.7996340846918446	0.6394205	True
CellTypeFine	xanthophore	fpgs	204	230	3.875054121017456	1.467574291855021e-21	2	0.8333333333333334	['Farnsworth2020', 'Kukreja2024', 'Lange2023', 'Sur2023', 'Wagner2018']	201	429	0.3390792340040207	0.0652000002562999	5.137148530020689	17	False	1.946170269468821	-0.62811345	False
CellTypeFine	xanthophore	commd8	330	336	2.500683307647705	2.519415812092514e-20	3	0.6666666666666666	['Farnsworth2020', 'Kukreja2024', 'Lange2023', 'Wagner2018']	335	308	0.4112372025847435	0.12950000166893	3.158905726534489	9	False	2.913928951706234	-0.41883713	False
CellTypeFine	xanthophore	pon3.2	297	293	2.924247980117798	1.8594476480238016e-21	3	0.6666666666666666	['Farnsworth2020', 'Lange2023', 'Sur2023', 'Wagner2018']	326	230	0.4716408476233482	0.1404999997466802	3.3402180103850982	33	False	2.8931071309313445	-0.39180776	False
CellTypeFine	xanthophore	col16a1	362	468	2.0190322399139404	1.0438873047871777e-05	4	0.5	['Kukreja2024', 'Lange2023', 'Wagner2018']	264	454	0.321662038564682	0.0780000003675619	4.08432958308149	30	False	2.6416250923590283	0.23958015	False
CellTypeFine	xanthophore	si:ch211-122f10.4	218	295	3.39766263961792	1.7981964565116488e-14	2	0.8333333333333334	['Farnsworth2020', 'Kukreja2024', 'Lange2023', 'Sur2023', 'Wagner2018']	171	456	0.3212222754955292	0.0552000001072883	5.733492435594167	13	False	1.91004503067128	-0.58195174	False
CellTypeFine	xanthophore	clcn7	346	366	2.702056169509888	2.2162909875327086e-10	4	0.5	['Kukreja2024', 'Lange2023', 'Wagner2018']	337	372	0.3709001938501994	0.1173333326975504	3.1428185564649262	8	False	2.3964055600060963	-0.319985	False
CellTypeFine	xanthophore	ap3d1	343	369	2.291431903839112	1.957636002072908e-17	4	0.5	['Farnsworth2020', 'Sur2023', 'Wagner2018']	329	357	0.3802927533785502	0.1173333351810773	3.2221922317585685	7	False	3.046526910853195	-0.29532835	False
CellTypeFine	xanthophore	epdr1	301	375	2.6141319274902344	1.7675067906883078e-10	4	0.5	['Farnsworth2020', 'Lange2023', 'Sur2023']	249	463	0.316928098599116	0.0733333354194959	4.277059502374098	16	False	1.972915351573656	-0.119239695	False
CellTypeFine	xanthophore	msx1b	374	362	2.5012452602386475	3.084501551531495e-14	3	0.6666666666666666	['Farnsworth2020', 'Kukreja2024', 'Lange2023', 'Sur2023']	391	373	0.3706513568758964	0.1305000036954879	2.8262459804679727	30	False	3.887844888513349	1.3620843	False
CellTypeFine	xanthophore	atp6v1c1a	370	355	2.376969337463379	3.941533742747195e-18	3	0.6666666666666666	['Farnsworth2020', 'Kukreja2024', 'Sur2023', 'Wagner2018']	392	287	0.4219878241419792	0.1499999985098838	2.801243896133496	21	False	3.1759251605964054	-0.2684176	False
CellTypeFine	xanthophore	ppifb	384	399	2.121461868286133	3.392256229883773e-16	4	0.5	['Kukreja2024', 'Lange2023', 'Wagner2018']	382	305	0.4119480152924855	0.1419999996821085	2.8877483651082243	32	False	3.448008184310494	-0.40706125	False
CellTypeFine	xanthophore	cers2a	339	309	2.781346559524536	1.2871177393375955e-20	2	0.8333333333333334	['Farnsworth2020', 'Kukreja2024', 'Lange2023', 'Sur2023', 'Wagner2018']	381	306	0.4117056250572204	0.1444000050425529	2.838415479672353	15	False	2.911880186307309	-0.28537586	False
CellTypeFine	xanthophore	ostm1	205	278	3.76643705368042	2.5628428878052507e-14	4	0.5	['Kukreja2024', 'Lange2023', 'Wagner2018']	154	479	0.3087702095508575	0.050000000745058	6.073925588733928	8	False	1.5915073734670198	-0.3391391	False
CellTypeFine	xanthophore	sft2d1	247	245	3.397987604141236	1.8212242209765385e-23	2	0.8333333333333334	['Farnsworth2020', 'Kukreja2024', 'Lange2023', 'Sur2023', 'Wagner2018']	269	387	0.3600557148456573	0.088400001078844	4.038654479738019	28	False	2.488183149881431	-0.40006185	False
CellTypeFine	xanthophore	tmem163a	148	243	4.609276294708252	5.0958809562296056e-14	3	0.6666666666666666	['Farnsworth2020', 'Lange2023', 'Sur2023', 'Wagner2018']	85	486	0.3068321496248245	0.0229999995790421	12.826339792673847	12	False	1.068264626185332	0.5708246	True
CellTypeFine	xanthophore	hps1	203	298	3.81369686126709	4.2714970684437615e-11	4	0.5	['Farnsworth2020', 'Kukreja2024', 'Lange2023']	132	530	0.2835686306158702	0.0380000000198682	7.296631550535874	6	False	1.4462567929361203	-0.3036124	False
CellTypeFine	xanthophore	si:ch211-51c14.1	206	240	3.685472249984741	1.2154898676284408e-22	2	0.8333333333333334	['Farnsworth2020', 'Kukreja2024', 'Lange2023', 'Sur2023', 'Wagner2018']	203	416	0.343858790397644	0.0647999994456768	5.241015095788151	31	False	2.2117559258948165	-0.10740113	False
CellTypeFine	xanthophore	si:dkey-188i13.11	365	432	2.336174249649048	4.05483904909625e-08	4	0.5	['Farnsworth2020', 'Lange2023', 'Sur2023']	306	428	0.3394272923469543	0.0973333343863487	3.461972427472313	16	False	2.19177746212449	-0.5022508	False
CellTypeFine	xanthophore	commd5	309	318	2.893839359283448	8.938472688544485e-17	3	0.6666666666666666	['Farnsworth2020', 'Kukreja2024', 'Lange2023', 'Sur2023']	320	399	0.351195465773344	0.1055000005289912	3.306999662196904	7	False	2.3742394151654325	-0.387985	False
CellTypeFine	xanthophore	bloc1s2	408	401	2.141894817352295	1.2265566359713976e-15	3	0.6666666666666666	['Farnsworth2020', 'Kukreja2024', 'Sur2023', 'Wagner2018']	431	324	0.3988961800932884	0.158500000834465	2.5071860689725978	9	False	3.272204833968507	-0.48595014	False
CellTypeFine	xanthophore	rspry1	377	439	2.248598337173462	1.2727701011568317e-07	4	0.5	['Farnsworth2020', 'Lange2023', 'Sur2023']	319	449	0.3246290783087412	0.0973333331445853	3.31148215864858	6	False	2.45579682807589	-0.34851828	False
CellTypeFine	xanthophore	keap1a	99	167	5.036407947540283	8.2524658564897e-26	2	0.8333333333333334	['Farnsworth2020', 'Kukreja2024', 'Lange2023', 'Sur2023', 'Wagner2018']	80	453	0.3216797024011611	0.0220000005327165	14.02955195336466	20	False	1.2239496679823985	-0.5145845	False
CellTypeFine	xanthophore	anxa11a	419	408	2.102805852890014	1.6517219303681965e-14	3	0.6666666666666666	['Farnsworth2020', 'Kukreja2024', 'Sur2023', 'Wagner2018']	445	336	0.3952242471277714	0.1574999988079071	2.499837540112366	46	False	3.546365924866205	-0.26824486	False
CellTypeFine	xanthophore	gnmt	193	243	3.5642764568328857	7.077256181138545e-23	2	0.8333333333333334	['Farnsworth2020', 'Kukreja2024', 'Lange2023', 'Sur2023', 'Wagner2018']	172	404	0.3488389253616333	0.0587999997660517	5.850149276425842	25	False	2.1056053171447835	-0.28649065	False
CellTypeFine	xanthophore	kcnj13	128	221	4.531304836273193	4.3752517539596163e-17	2	0.8333333333333334	['Farnsworth2020', 'Kukreja2024', 'Lange2023', 'Sur2023', 'Wagner2018']	76	495	0.3034577310085297	0.0211999997496604	13.714312362241618	6	False	1.3921375388157764	0.50212276	True
CellTypeFine	xanthophore	zgc:77486	407	405	2.1426916122436523	2.8846346014647684e-15	4	0.5	['Farnsworth2020', 'Sur2023', 'Wagner2018']	425	328	0.3975630402565002	0.1539999991655349	2.571374467111112	23	False	3.479080901212719	-0.38436338	False
CellTypeFine	xanthophore	zfp36l1b	360	358	2.486710548400879	3.0434284646648202e-15	2	0.8333333333333334	['Farnsworth2020', 'Kukreja2024', 'Lange2023', 'Sur2023', 'Wagner2018']	372	331	0.3969607830047607	0.1340000003576278	2.94785764407796	35	False	2.8038776180102807	0.1305585	False
CellTypeFine	xanthophore	cln5	149	220	4.2584967613220215	1.5941959696701448e-19	2	0.8333333333333334	['Farnsworth2020', 'Kukreja2024', 'Lange2023', 'Sur2023', 'Wagner2018']	113	493	0.3046857863664627	0.0347999997437	8.538709177512112	7	False	1.548502666920594	-0.26041728	False
CellTypeFine	xanthophore	si:dkeyp-69e1.8	228	322	3.350168466567993	7.647715607661358e-11	4	0.5	['Farnsworth2020', 'Lange2023', 'Sur2023']	163	475	0.3112540791432063	0.0506666662792364	6.043627383574646	24	False	1.6571622371687116	-0.48986512	False
CellTypeFine	xanthophore	TPGS1	347	414	2.2029905319213867	2.797750397946621e-12	3	0.6666666666666666	['Farnsworth2020', 'Kukreja2024', 'Sur2023', 'Wagner2018']	291	418	0.342272937297821	0.0940000005066394	3.6133993207066335	15	False	2.8451597287412493	-0.30563998	False
CellTypeFine	xanthophore	pgm2	200	266	3.607438564300537	3.5718078138345344e-17	2	0.8333333333333334	['Farnsworth2020', 'Kukreja2024', 'Lange2023', 'Sur2023', 'Wagner2018']	158	458	0.3200562208890914	0.0524000003933906	6.01228873640287	12	False	1.5990593265154929	-0.06711149	False
CellTypeFine	xanthophore	nme4	181	284	3.8286292552948	1.1461259581246376e-12	3	0.6666666666666666	['Farnsworth2020', 'Kukreja2024', 'Lange2023', 'Sur2023']	110	557	0.2639191187918186	0.0285000000149011	8.980309107050902	13	False	1.5451234153496425	0.47538286	False
CellTypeFine	xanthophore	pi4k2a	127	165	4.685197353363037	7.89484213953332e-31	2	0.8333333333333334	['Farnsworth2020', 'Kukreja2024', 'Lange2023', 'Sur2023', 'Wagner2018']	131	334	0.3962009519338608	0.0527999997138977	7.382917361452238	5	False	1.856267329884994	-0.3315549	False
CellTypeFine	xanthophore	tspan18a	255	279	3.191030502319336	6.366175949131105e-19	4	0.5	['Kukreja2024', 'Lange2023', 'Sur2023']	247	417	0.343450978398323	0.0786666671435038	4.323652422635711	15	False	2.326584365038335	0.4815213	False
CellTypeFine	xanthophore	zgc:66433	392	465	1.9788687229156487	2.6807268516979747e-06	4	0.5	['Farnsworth2020', 'Lange2023', 'Sur2023']	335	406	0.3486691117286682	0.1066666667660077	3.2477007251334813	33	False	2.877986101497257	0.059205562	False
CellTypeFine	xanthophore	tcirg1b	252	324	3.1292824745178223	9.690730830327405e-14	2	0.8333333333333334	['Farnsworth2020', 'Kukreja2024', 'Lange2023', 'Sur2023', 'Wagner2018']	198	501	0.3003275871276855	0.0572000011801719	5.1774498456598685	12	False	2.125550292529723	-0.27269945	False
CellTypeFine	xanthophore	sort1a	409	436	1.9713196754455569	4.170072709809112e-11	3	0.6666666666666666	['Farnsworth2020', 'Kukreja2024', 'Sur2023', 'Wagner2018']	397	408	0.3464638292789459	0.1240000035613775	2.779710555034778	26	False	3.4568355861690283	-0.066898406	False
CellTypeFine	xanthophore	lpl	417	419	2.160350799560547	9.430231564420562e-12	4	0.5	['Farnsworth2020', 'Kukreja2024', 'Wagner2018']	432	248	0.4523611168066661	0.1766666670640309	2.5517511207843784	35	False	3.0854050655696272	0.25249732	False
CellTypeFine	xanthophore	hprt1	375	376	2.419438600540161	7.11397005953595e-14	2	0.8333333333333334	['Farnsworth2020', 'Kukreja2024', 'Lange2023', 'Sur2023', 'Wagner2018']	378	370	0.3725480496883392	0.1280000030994415	2.8957212458389185	31	False	2.949715660058917	-0.46856457	False
CellTypeFine	xanthophore	fam210b	401	480	1.728213906288147	6.076818555301009e-06	4	0.5	['Farnsworth2020', 'Sur2023', 'Wagner2018']	334	423	0.3407275279362996	0.105333333214124	3.213738510840819	20	False	3.1135958585820327	-0.0881894	False
CellTypeFine	xanthophore	wdr91	294	373	3.080733060836792	9.735548277415069e-08	4	0.5	['Kukreja2024', 'Lange2023', 'Wagner2018']	242	511	0.2933888534704844	0.0673333331942558	4.308129571750952	5	False	1.7079133090860683	-0.40373453	False
CellTypeFine	xanthophore	csf1ra	101	216	6.865224838256836	7.032990236068302e-11	4	0.5	['Farnsworth2020', 'Lange2023', 'Sur2023']	33	497	0.3017083356777827	0.0066666667504856	39.48369552629968	2	False	0.2813344533399121	0.11323156	False
CellTypeFine	xanthophore	gsna	402	387	2.32922887802124	4.290190817675754e-14	3	0.6666666666666666	['Farnsworth2020', 'Lange2023', 'Sur2023', 'Wagner2018']	428	300	0.4140584468841553	0.1600000020116567	2.578002743466451	36	False	2.983529620232702	0.04259693	False
CellTypeFine	xanthophore	crybg1a	370	404	2.449655055999756	8.563702395966805e-10	4	0.5	['Farnsworth2020', 'Lange2023', 'Sur2023']	343	433	0.3343847990036011	0.1053333356976509	3.154088948711597	23	False	2.71358771113058	-0.18886337	False
CellTypeFine	xanthophore	zgc:153031	107	200	5.726385593414307	1.340900383994923e-15	4	0.5	['Farnsworth2020', 'Lange2023', 'Sur2023']	58	544	0.2752189536889394	0.0153333333631356	16.911364480710702	4	False	0.747064943051123	0.3198455	False
CellTypeFine	xanthophore	GNAZ	382	428	2.267048120498657	3.6806989307321495e-09	4	0.5	['Farnsworth2020', 'Lange2023', 'Sur2023']	345	393	0.3548439542452494	0.1099999994039535	3.2058014068113154	41	False	1.8270337350582253	0.057423763	False
CellTypeFine	xanthophore	BX572619.1	418	440	2.148870944976806	1.7420441711139158e-08	4	0.5	['Kukreja2024', 'Lange2023', 'Wagner2018']	412	366	0.3741343965133031	0.1386666670441627	2.6859264594227428	16	False	2.6785445495453355	-0.45331895	False
CellTypeFine	xanthophore	spopla	337	389	2.4151806831359863	1.1842367518058948e-11	4	0.5	['Farnsworth2020', 'Kukreja2024', 'Wagner2018']	295	450	0.3239639500776927	0.0913333346446355	3.51946511331347	7	False	2.6387868851346634	-0.37718734	False
CellTypeFine	xanthophore	rab38b	87	199	6.427155017852783	2.0859581381239182e-14	2	0.8333333333333334	['Farnsworth2020', 'Kukreja2024', 'Lange2023', 'Sur2023', 'Wagner2018']	31	564	0.2544919908046722	0.0048000001348555	44.05034221797257	4	False	0.4335843366853348	0.29793718	False
CellTypeFine	xanthophore	itpkb	199	266	3.747368335723877	2.0527922328688912e-16	2	0.8333333333333334	['Farnsworth2020', 'Kukreja2024', 'Lange2023', 'Sur2023', 'Wagner2018']	157	529	0.2838932991027832	0.0448000006377697	6.22037762304836	19	False	1.9607086476322464	-0.023087015	False
CellTypeFine	xanthophore	CABZ01073736.1	142	244	5.596130847930908	3.7367325882451644e-10	3	0.6666666666666666	['Farnsworth2020', 'Kukreja2024', 'Lange2023', 'Wagner2018']	75	572	0.2414652816951275	0.0165000003762543	13.855158656117952	6	False	0.6493080076205335	0.3492073	False
CellTypeFine	xanthophore	atp6v0d1	389	351	2.312683820724488	3.461413492157195e-20	4	0.5	['Farnsworth2020', 'Kukreja2024', 'Wagner2018']	439	256	0.445509523153305	0.1773333301146825	2.5037917638063725	23	False	3.465045844192405	-0.09922232	False
CellTypeFine	xanthophore	cyhr1	427	459	1.8004688024520874	2.126656849911895e-09	3	0.6666666666666666	['Farnsworth2020', 'Kukreja2024', 'Sur2023', 'Wagner2018']	428	377	0.3680469319224357	0.1435000021010637	2.553957969248493	23	False	3.099768937450914	-0.17640509	False
CellTypeFine	xanthophore	cyb5r3	313	346	2.7094948291778564	4.8900085206102005e-14	2	0.8333333333333334	['Farnsworth2020', 'Kukreja2024', 'Lange2023', 'Sur2023', 'Wagner2018']	299	473	0.3119443863630294	0.0872000008821487	3.548122258878207	22	False	2.516300078503352	-0.52725106	False
CellTypeFine	xanthophore	washc5	281	379	2.897651195526123	2.673709228850344e-08	4	0.5	['Kukreja2024', 'Lange2023', 'Wagner2018']	210	522	0.2901718467473984	0.0586666675905386	4.879975009590941	7	False	1.7757283023617223	-0.38280645	False
CellTypeFine	xanthophore	lyst	227	308	3.369370222091675	8.845311508521058e-13	2	0.8333333333333334	['Farnsworth2020', 'Kukreja2024', 'Lange2023', 'Sur2023', 'Wagner2018']	174	477	0.3103047728538513	0.0548000019043684	5.57893839120963	6	False	1.556344805800624	-0.17726584	False
CellTypeFine	xanthophore	LO017835.1	277	319	3.1668434143066406	1.0949824987093659e-13	2	0.8333333333333334	['Farnsworth2020', 'Kukreja2024', 'Lange2023', 'Sur2023', 'Wagner2018']	264	484	0.3071309775114059	0.0743999995291233	4.086617764399191	31	False	1.983393647459352	-0.08223331	False
CellTypeFine	xanthophore	CABZ01080568.1	396	418	2.390907049179077	6.374983412041967e-09	4	0.5	['Farnsworth2020', 'Kukreja2024', 'Lange2023']	388	368	0.3735857804616292	0.1320000017682711	2.8164344021158616	20	False	2.4831930314706567	0.070739485	False
CellTypeFine	xanthophore	sh3kbp1	334	393	2.3715853691101074	3.0225218486141984e-12	3	0.6666666666666666	['Farnsworth2020', 'Kukreja2024', 'Sur2023', 'Wagner2018']	287	446	0.3253356739878654	0.0879999995231628	3.666692985800909	16	False	2.7714842522748424	-0.11345347	False
CellTypeFine	xanthophore	si:dkey-91i10.2	250	329	3.193612813949585	2.963702557052639e-11	3	0.6666666666666666	['Farnsworth2020', 'Kukreja2024', 'Lange2023', 'Sur2023']	191	543	0.2753560058772564	0.0510000004433095	5.314538529255207	14	False	1.669671163524022	0.050891683	False
CellTypeFine	xanthophore	nrbp2a	229	285	3.3638341426849365	6.143106554076764e-16	2	0.8333333333333334	['Farnsworth2020', 'Kukreja2024', 'Lange2023', 'Sur2023', 'Wagner2018']	202	427	0.3396410167217255	0.0656000010669231	5.114729898869396	14	False	2.3653509976092937	-0.30301514	False
CellTypeFine	xanthophore	fuca2	320	421	2.3812708854675293	6.943031098753054e-09	3	0.6666666666666666	['Farnsworth2020', 'Kukreja2024', 'Lange2023', 'Wagner2018']	234	447	0.3251489587128162	0.071000000461936	4.529846619726626	25	False	2.4726625135962093	-0.10842262	False
CellTypeFine	xanthophore	thyn1	349	333	2.6433892250061035	1.1994845715960229e-17	2	0.8333333333333334	['Farnsworth2020', 'Kukreja2024', 'Lange2023', 'Sur2023', 'Wagner2018']	378	414	0.3442244470119476	0.1179999992251396	2.901045792099606	35	False	2.698364547378619	-0.596371	False
CellTypeFine	xanthophore	elf1	308	347	2.8000550270080566	1.0387348218332597e-12	3	0.6666666666666666	['Farnsworth2020', 'Kukreja2024', 'Lange2023', 'Wagner2018']	290	440	0.331606425344944	0.0890000015497207	3.6956268846417135	27	False	2.5368128830244547	-0.34303576	False
CellTypeFine	xanthophore	dmtn	266	344	2.845865249633789	1.321878989372631e-12	2	0.8333333333333334	['Farnsworth2020', 'Kukreja2024', 'Lange2023', 'Sur2023', 'Wagner2018']	213	506	0.2977104604244232	0.0588000003248453	4.995158173942634	24	False	2.182652200011176	0.18171327	False
CellTypeFine	xanthophore	sgcg	178	293	4.395870208740234	9.259790624948451e-09	4	0.5	['Farnsworth2020', 'Lange2023', 'Sur2023']	87	566	0.2507491856813431	0.0219999998807907	10.945616825485317	4	False	1.036596125594741	-0.13273692	False
CellTypeFine	xanthophore	ulk1b	372	447	2.199068546295166	2.464874660171399e-07	4	0.5	['Farnsworth2020', 'Sur2023', 'Wagner2018']	304	509	0.2935841133197148	0.0833333333333333	3.493092252802943	19	False	2.5941712111806305	-0.06621292	False
CellTypeFine	xanthophore	rit1	241	279	3.3480653762817383	3.4330794623540236e-17	2	0.8333333333333334	['Farnsworth2020', 'Kukreja2024', 'Lange2023', 'Sur2023', 'Wagner2018']	223	500	0.3009023904800415	0.0640000011771917	4.6446520771137765	9	False	2.0888853492882795	-0.2855279	False
CellTypeFine	xanthophore	rab20	245	385	3.292635917663574	4.404344524999453e-06	4	0.5	['Farnsworth2020', 'Lange2023', 'Sur2023']	125	582	0.2280424882968267	0.0280000002433856	7.898016771536651	8	False	1.3783764076524023	-0.36647153	False
CellTypeFine	xanthophore	zgc:101583	193	303	3.898029804229736	2.555721264577469e-10	3	0.6666666666666666	['Farnsworth2020', 'Kukreja2024', 'Lange2023', 'Wagner2018']	112	555	0.2648648396134376	0.0290000005625188	8.862161154276835	12	False	1.3402430968427566	-0.42084593	False
CellTypeFine	xanthophore	hs1bp3	125	241	4.761754989624023	1.1521202927256609e-13	3	0.6666666666666666	['Kukreja2024', 'Lange2023', 'Sur2023', 'Wagner2018']	51	576	0.2371652349829673	0.0104999998002313	20.71002079305923	6	False	0.902155088418688	-0.35880363	False
CellTypeFine	xanthophore	cers5	341	418	2.3498952388763428	3.161996825524336e-09	4	0.5	['Farnsworth2020', 'Sur2023', 'Wagner2018']	274	517	0.2919085522492726	0.0740000009536743	3.9054473136633048	23	False	2.840103487787167	-0.3475034	False
CellTypeFine	xanthophore	slc11a2	385	354	2.4230096340179443	1.2000164714965438e-16	2	0.8333333333333334	['Farnsworth2020', 'Kukreja2024', 'Lange2023', 'Sur2023', 'Wagner2018']	429	362	0.3780420422554016	0.1467999994754791	2.564560511505867	35	False	3.259329501616612	-0.30418584	False
CellTypeFine	xanthophore	slc26a11	195	306	3.5902228355407715	1.840484175629472e-11	2	0.8333333333333334	['Farnsworth2020', 'Kukreja2024', 'Lange2023', 'Sur2023', 'Wagner2018']	112	568	0.2497385948896408	0.0284000001847744	8.52852358210163	4	False	1.4554971084176749	-0.22482291	False
CellTypeFine	xanthophore	hagh	308	378	2.5786571502685547	8.37216746656513e-11	4	0.5	['Farnsworth2020', 'Kukreja2024', 'Sur2023']	259	521	0.2910277793804804	0.0700000021606683	4.113067190049384	23	False	2.2605121453621364	-0.42860353	False
CellTypeFine	xanthophore	hps4	212	314	3.561464071273804	2.3344827198151907e-10	2	0.8333333333333334	['Farnsworth2020', 'Kukreja2024', 'Lange2023', 'Sur2023', 'Wagner2018']	140	569	0.2494530767202377	0.0356000002473592	6.84298019200992	6	False	1.6126854500997	-0.45073783	False
CellTypeFine	xanthophore	smco4	432	457	1.8778096437454224	6.7820808546118074e-09	4	0.5	['Farnsworth2020', 'Lange2023', 'Sur2023']	463	350	0.3855416675408681	0.1606666694084803	2.390979346300505	48	False	2.9088609820667903	-0.4779835	False
CellTypeFine	xanthophore	cript	412	424	2.166011571884156	3.8802852680414605e-11	4	0.5	['Farnsworth2020', 'Lange2023', 'Sur2023']	418	321	0.3998521268367767	0.1513333345452944	2.6314143784306667	11	False	2.87662938529226	-0.42201945	False
CellTypeFine	xanthophore	vps39	292	394	2.82688570022583	1.35146129711264e-07	4	0.5	['Kukreja2024', 'Lange2023', 'Wagner2018']	219	526	0.2861528942982356	0.0599999999006589	4.7074245043586265	9	False	1.8767297378687864	-0.37896675	False
CellTypeFine	xanthophore	kank3	237	316	3.222743511199951	3.119697638589849e-13	3	0.6666666666666666	['Farnsworth2020', 'Lange2023', 'Sur2023', 'Wagner2018']	180	478	0.3093354217708111	0.0544999996200203	5.59162925937867	15	False	1.8983662227976268	0.006703944	False
CellTypeFine	xanthophore	sdr16c5b	403	461	1.9333113431930544	6.62521673923655e-08	4	0.5	['Farnsworth2020', 'Lange2023', 'Sur2023']	360	386	0.3601593176523844	0.1159999991456667	3.0868317973467305	39	False	2.383953895470908	-0.27701265	False
CellTypeFine	xanthophore	bloc1s3	306	406	2.611612319946289	1.5626006712517173e-08	3	0.6666666666666666	['Kukreja2024', 'Lange2023', 'Sur2023', 'Wagner2018']	229	542	0.2755773290991783	0.060500000603497	4.497192298945302	7	False	1.9642881589616827	-0.44176817	False
CellTypeFine	xanthophore	abcb10	265	386	3.036720037460327	6.467562727069767e-07	4	0.5	['Kukreja2024', 'Lange2023', 'Wagner2018']	168	571	0.2419374287128448	0.0413333338995774	5.738679341653969	9	False	2.036354837225137	0.2629475	False
CellTypeFine	xanthophore	cdo1	371	363	2.523113965988159	8.504685118202067e-14	4	0.5	['Farnsworth2020', 'Lange2023', 'Sur2023']	387	396	0.3535882333914439	0.1240000004569689	2.8367058567612595	30	False	2.808457287731781	0.4029461	False
CellTypeFine	xanthophore	mon1ba	120	263	6.413887977600098	7.238946113714108e-08	4	0.5	['Farnsworth2020', 'Lange2023', 'Sur2023']	21	588	0.2143423209587732	0.0026666667933265	58.72972186911119	2	False	0.2686189777083997	0.117409155	False
CellTypeFine	xanthophore	plxna1a	408	479	1.6241419315338137	9.631961538213296e-07	4	0.5	['Farnsworth2020', 'Kukreja2024', 'Sur2023']	353	515	0.2923055489857991	0.093999999264876	3.0874268553204267	22	False	2.905878366640618	0.13816972	False
CellTypeFine	xanthophore	XLOC_001964	364	292	2.9893791675567627	1.9454216650738296e-20	3	0.6666666666666666	['Farnsworth2020', 'Kukreja2024', 'Sur2023', 'Wagner2018']	444	422	0.3407970517873764	0.1365000009536743	2.4857967230308065	39	False	2.7122914758731094	0.65494955	True
CellTypeFine	xanthophore	fuom	210	273	3.560823917388916	1.9982371802730991e-16	3	0.6666666666666666	['Farnsworth2020', 'Lange2023', 'Sur2023', 'Wagner2018']	176	471	0.3132316134870052	0.0540000009350478	5.71330196626899	18	False	1.8653487916012208	-0.41409943	False
CellTypeFine	xanthophore	rras2	319	332	2.8597564697265625	1.0449148972338664e-14	2	0.8333333333333334	['Farnsworth2020', 'Kukreja2024', 'Lange2023', 'Sur2023', 'Wagner2018']	322	466	0.3157626569271087	0.0932000003755092	3.362660888157096	29	False	2.457692594980063	-0.06880065	False
CellTypeFine	xanthophore	rgcc	411	417	2.091794729232788	1.3631967861612557e-13	4	0.5	['Farnsworth2020', 'Kukreja2024', 'Sur2023']	421	322	0.3995694518089294	0.150666669011116	2.6411172238481133	39	False	4.187914907672477	0.945132	False
CellTypeFine	xanthophore	si:dkey-106n21.1	83	215	8.870207786560059	1.553170754941128e-09	4	0.5	['Farnsworth2020', 'Lange2023', 'Sur2023']	8	562	0.2570808827877044	0.0006666666983316	154.84852673065856	1	True	0.110365750942469	0.09635816	False
CellTypeFine	xanthophore	spg11	242	388	3.17557692527771	2.892816942059317e-06	4	0.5	['Kukreja2024', 'Lange2023', 'Wagner2018']	116	552	0.2705543041229248	0.0313333335022131	8.39858668158473	7	False	1.428848278964756	-0.42620975	False
CellTypeFine	xanthophore	gga3a	267	397	3.133476495742798	4.694253823435383e-06	4	0.5	['Kukreja2024', 'Lange2023', 'Wagner2018']	161	561	0.258827934662501	0.043333334227403	5.860780362914776	5	False	1.3588375742437602	-0.29608068	False
CellTypeFine	xanthophore	cfl2	339	416	2.563028335571289	6.766945622313575e-08	3	0.6666666666666666	['Farnsworth2020', 'Kukreja2024', 'Lange2023', 'Wagner2018']	274	488	0.3060721941292286	0.0789999980479478	3.83840252027488	14	False	2.106957114543349	-0.16168506	False
CellTypeFine	xanthophore	pik3cb	366	430	2.56401801109314	1.937742112370965e-06	4	0.5	['Kukreja2024', 'Lange2023', 'Wagner2018']	311	539	0.2768297046422958	0.0793333339194456	3.458461028405591	22	False	1.8608933044599705	-0.30841327	False
CellTypeFine	xanthophore	tnfrsfa	379	458	2.0955522060394287	1.1096277623487862e-06	4	0.5	['Farnsworth2020', 'Lange2023', 'Sur2023']	307	467	0.3157459199428558	0.0899999986092249	3.4807244481731927	22	False	2.340280503998226	0.06932965	False
CellTypeFine	xanthophore	cpeb2	436	471	1.6629196405410769	2.706915112750968e-08	2	0.8333333333333334	['Farnsworth2020', 'Kukreja2024', 'Lange2023', 'Sur2023', 'Wagner2018']	471	342	0.3913471758365631	0.1675999984145164	2.327088846536917	42	False	3.1305822034707984	0.33290797	False
CellTypeFine	xanthophore	scamp4	305	378	2.6906890869140625	1.499300303661685e-09	2	0.8333333333333334	['Farnsworth2020', 'Kukreja2024', 'Lange2023', 'Sur2023', 'Wagner2018']	256	535	0.2797050386667251	0.065200001746416	4.2402572698107495	27	False	2.1620095905536885	-0.5226497	False
CellTypeFine	xanthophore	abcb7	353	394	2.328112363815308	3.749977307037463e-13	4	0.5	['Farnsworth2020', 'Sur2023', 'Wagner2018']	324	496	0.30247097214063	0.0900000010927518	3.3348458076535303	27	False	2.918134529861129	-0.6013612	False
CellTypeFine	xanthophore	m6pr	380	467	1.826114654541016	1.4694697724069126e-07	4	0.5	['Farnsworth2020', 'Kukreja2024', 'Wagner2018']	300	485	0.3069544335206349	0.0866666659712791	3.5127882429283352	14	False	2.8969688823164845	-0.506487	False
CellTypeFine	xanthophore	jmjd1cb	439	482	1.4392805099487305	1.493428041423725e-07	4	0.5	['Farnsworth2020', 'Kukreja2024', 'Wagner2018']	477	348	0.3879121442635854	0.1833333373069763	2.109830755225341	11	False	3.524386811446884	-0.2240473	False
CellTypeFine	xanthophore	ccnd2b	228	290	3.7830324172973633	2.3121422505926712e-12	4	0.5	['Kukreja2024', 'Lange2023', 'Wagner2018']	195	527	0.2858387331167857	0.0533333346247673	5.279240361331203	15	False	1.424399668290623	-0.30494958	False
CellTypeFine	xanthophore	zgc:63863	249	268	3.3675882816314697	8.371647473569667e-19	3	0.6666666666666666	['Farnsworth2020', 'Lange2023', 'Sur2023', 'Wagner2018']	251	444	0.3274587392807007	0.0785000007599592	4.13155642944511	6	False	2.187703364899377	-0.35871324	False
CellTypeFine	xanthophore	osbpl5	246	291	3.366523027420044	2.8014392777901905e-15	2	0.8333333333333334	['Farnsworth2020', 'Kukreja2024', 'Lange2023', 'Sur2023', 'Wagner2018']	222	532	0.2835342854261398	0.0611999981105327	4.574506335522825	2	False	1.981861145921496	-0.26249355	False
CellTypeFine	xanthophore	ppt1	434	460	1.6765570640563965	2.3952303257203388e-11	4	0.5	['Farnsworth2020', 'Kukreja2024', 'Wagner2018']	475	279	0.4285884797573089	0.1946666737397512	2.195511742222839	29	False	4.057614055198713	-0.3220987	False
CellTypeFine	xanthophore	cebpd	424	481	1.5389773845672607	8.836203763881519e-07	3	0.6666666666666666	['Farnsworth2020', 'Kukreja2024', 'Sur2023', 'Wagner2018']	393	445	0.3258898593485355	0.1140000000596046	2.84252051460094	46	False	3.5616595629316	0.6068881	False
CellTypeFine	xanthophore	vps41	342	427	2.3868279457092285	1.622451215666335e-08	3	0.6666666666666666	['Kukreja2024', 'Lange2023', 'Sur2023', 'Wagner2018']	267	546	0.2750776596367359	0.068500000052154	3.9723404234469375	9	False	2.077079244946944	-0.35606617	False
CellTypeFine	xanthophore	neurl1b	255	410	3.3266375064849854	0.0001173993069489	3	0.6666666666666666	['Farnsworth2020', 'Kukreja2024', 'Lange2023', 'Wagner2018']	116	580	0.2336738631129264	0.0265000006183981	8.533594830391523	10	False	1.257681241219578	-0.09210866	False
CellTypeFine	xanthophore	asns	376	455	2.207685708999634	1.271604888709222e-06	4	0.5	['Farnsworth2020', 'Kukreja2024', 'Wagner2018']	302	438	0.3325346410274505	0.0926666644712289	3.560868137136458	32	False	2.254540585446949	-0.63064563	False
CellTypeFine	xanthophore	mthfd2	433	475	1.79860258102417	3.954800805011497e-06	4	0.5	['Kukreja2024', 'Lange2023', 'Wagner2018']	455	381	0.3644692599773407	0.1520000025629997	2.388687933693688	19	False	2.7722463558586545	-0.3824321	False
CellTypeFine	xanthophore	zbtb10	386	339	2.458578586578369	6.523647363469376e-20	3	0.6666666666666666	['Farnsworth2020', 'Kukreja2024', 'Sur2023', 'Wagner2018']	446	337	0.3942257761955261	0.1579999979585409	2.4856967375470083	46	False	3.4968068272095527	0.09165438	False
CellTypeFine	xanthophore	arid3a	355	345	2.551408052444458	1.2197898560498721e-16	3	0.6666666666666666	['Farnsworth2020', 'Kukreja2024', 'Sur2023', 'Wagner2018']	377	462	0.3172226175665855	0.1094999983906745	2.879842734852395	19	False	2.884784407411032	-0.35590824	False
CellTypeFine	xanthophore	galns	228	368	3.277052640914917	5.462195852064602e-07	4	0.5	['Kukreja2024', 'Sur2023', 'Wagner2018']	117	586	0.2193483114242553	0.0253333331396182	8.367657457412541	6	False	1.4794195528798009	-0.4911744	False
CellTypeFine	xanthophore	selenoi	311	380	2.80034613609314	1.0193215910589586e-08	3	0.6666666666666666	['Farnsworth2020', 'Kukreja2024', 'Lange2023', 'Wagner2018']	260	448	0.3247896656394005	0.0794999999925494	4.047076592168367	14	False	2.076609629176424	-0.48144686	False
CellTypeFine	xanthophore	nadkb	357	483	1.8386268615722656	0.0014369106005823	4	0.5	['Kukreja2024', 'Lange2023', 'Wagner2018']	243	540	0.2766530116399129	0.0626666670044263	4.361042044506736	17	False	2.2160318332656432	-0.46144614	False
CellTypeFine	xanthophore	vps33a	270	350	2.9151382446289062	3.0697975662885987e-10	4	0.5	['Farnsworth2020', 'Kukreja2024', 'Lange2023']	214	525	0.2867018083731333	0.0586666663487752	4.821818043116448	7	False	1.9823813814198672	-0.39565167	False
CellTypeFine	xanthophore	ccdc93	406	434	2.100928544998169	2.2016542082339604e-09	3	0.6666666666666666	['Farnsworth2020', 'Lange2023', 'Sur2023', 'Wagner2018']	395	394	0.3542378768324852	0.1279999986290931	2.753782020214448	6	False	2.660233563698508	-0.40109393	False
CellTypeFine	xanthophore	flncb	312	407	2.502768993377685	4.039043223709382e-09	4	0.5	['Farnsworth2020', 'Lange2023', 'Sur2023']	235	513	0.2930947691202163	0.0646666660904884	4.478600584274445	19	False	2.504403757330218	1.0718465	True
CellTypeFine	xanthophore	washc2c	365	372	2.377048254013061	2.218484543226771e-15	3	0.6666666666666666	['Farnsworth2020', 'Kukreja2024', 'Sur2023', 'Wagner2018']	366	452	0.3232158273458481	0.1095000002533197	2.93407987875645	9	False	2.907900130249514	-0.39677346	False
CellTypeFine	xanthophore	gna12a	268	352	3.0156402587890625	3.825937669777886e-09	3	0.6666666666666666	['Farnsworth2020', 'Kukreja2024', 'Lange2023', 'Wagner2018']	208	528	0.2846143096685409	0.0550000015646219	5.100255387295885	24	False	1.704647840523345	-0.24436726	False
CellTypeFine	xanthophore	gab2	373	443	2.2717909812927246	5.310387322571808e-07	4	0.5	['Kukreja2024', 'Lange2023', 'Wagner2018']	309	461	0.3184089014927546	0.0906666678686936	3.484460697865514	27	False	1.9599957495348288	0.120944336	False
CellTypeFine	xanthophore	rab7b	247	394	3.3454864025115967	2.7854338101069227e-05	4	0.5	['Kukreja2024', 'Lange2023', 'Wagner2018']	120	579	0.23419122894605	0.0273333340883255	8.300866682786848	5	False	1.1727422444043716	-0.36361554	False
CellTypeFine	xanthophore	scamp2	413	441	1.9464266300201416	1.826457786105372e-10	3	0.6666666666666666	['Farnsworth2020', 'Kukreja2024', 'Sur2023', 'Wagner2018']	403	412	0.3446654975414276	0.123999997973442	2.765324025164136	26	False	3.1428957617361504	-0.4978426	False
CellTypeFine	xanthophore	PQLC1	393	462	2.175213575363159	5.08267824382785e-06	4	0.5	['Kukreja2024', 'Lange2023', 'Wagner2018']	340	442	0.3303789397080739	0.1046666676799456	3.1360782636941806	9	False	2.274342597721432	-0.24036768	False
CellTypeFine	xanthophore	gstz1	367	454	2.083735704421997	1.946990521699596e-07	4	0.5	['Farnsworth2020', 'Sur2023', 'Wagner2018']	289	494	0.3040753751993179	0.0806666656086842	3.735616887569816	31	False	2.065032621525979	-0.3197362	False
CellTypeFine	xanthophore	tmeff2b	214	315	3.6305084228515625	4.63444541059889e-10	4	0.5	['Farnsworth2020', 'Lange2023', 'Sur2023']	145	578	0.2352941185235977	0.0353333341578642	6.503507701685905	7	False	1.2492687882102975	0.6121308	True
CellTypeFine	xanthophore	ric8b	420	444	2.0264854431152344	8.007015880549263e-09	4	0.5	['Lange2023', 'Sur2023', 'Wagner2018']	416	437	0.3332993984222412	0.1260000020265579	2.63227868573052	5	False	2.638294647097573	-0.44048992	False
CellTypeFine	xanthophore	rhogb	277	384	2.8560562133789062	2.7638292232686647e-08	4	0.5	['Farnsworth2020', 'Lange2023', 'Sur2023']	199	538	0.2774542470773061	0.0526666653652985	5.18858858067521	18	False	1.951663826649353	0.087034985	False
CellTypeFine	xanthophore	ctsc	394	429	2.250811815261841	6.6715822061460406e-09	2	0.8333333333333334	['Farnsworth2020', 'Kukreja2024', 'Lange2023', 'Sur2023', 'Wagner2018']	374	503	0.2993643283843994	0.1020000007003545	2.916158508175286	25	False	2.637499895335341	0.29942864	False
CellTypeFine	xanthophore	ormdl2	404	470	1.924399375915528	3.752039227966452e-06	4	0.5	['Farnsworth2020', 'Kukreja2024', 'Wagner2018']	352	436	0.3334822158018748	0.1086666683355967	3.049989763328163	11	False	2.533600680641593	-0.51851296	False
CellTypeFine	xanthophore	si:ch73-199g24.2	378	409	2.512885332107544	1.2473584936742633e-08	4	0.5	['Farnsworth2020', 'Lange2023', 'Sur2023']	355	413	0.3445841521024704	0.1133333332836628	3.022601914745813	7	False	2.0913708052251327	-0.35827154	False
CellTypeFine	xanthophore	gdpd5a	213	347	3.8633241653442383	1.684778852333119e-06	4	0.5	['Farnsworth2020', 'Lange2023', 'Sur2023']	109	591	0.2122140526771545	0.0226666672776142	9.009044246750724	11	False	1.014629485583506	0.07929676	False
CellTypeFine	xanthophore	pax3b	216	330	3.751443862915039	1.3663222116016074e-08	4	0.5	['Kukreja2024', 'Lange2023', 'Wagner2018']	133	548	0.2725441753864288	0.0346666673819224	7.669462707499111	19	False	1.436357240785497	0.28738615	False
CellTypeFine	xanthophore	osbpl1a	238	321	3.502103805541992	4.5243030184283495e-10	4	0.5	['Farnsworth2020', 'Lange2023', 'Sur2023']	177	549	0.2721854597330093	0.0486666659514109	5.500378463097717	7	False	1.5303128380710147	0.04702275	False
CellTypeFine	xanthophore	plekha1a	419	446	1.990809679031372	4.946248660587747e-09	4	0.5	['Farnsworth2020', 'Kukreja2024', 'Sur2023']	407	520	0.2911111116409302	0.1059999987483024	2.730010421103528	13	False	2.9456256148983706	-0.34757453	False
CellTypeFine	xanthophore	slc15a4	255	394	3.180847644805908	5.158619591709889e-06	4	0.5	['Farnsworth2020', 'Kukreja2024', 'Lange2023']	132	577	0.2362500031789144	0.0313333328813314	7.337629066872266	8	False	1.349608358862389	-0.42074955	False
CellTypeFine	xanthophore	opn4xb	79	173	5.927550315856934	5.935830723540495e-20	3	0.6666666666666666	['Farnsworth2020', 'Kukreja2024', 'Lange2023', 'Sur2023']	40	573	0.2412702254951	0.0069999999832361	30.283778250346423	6	False	0.6020660608740601	0.1467526	False
CellTypeFine	xanthophore	pld1a	232	348	3.593038558959961	3.958547635591689e-07	4	0.5	['Kukreja2024', 'Lange2023', 'Wagner2018']	142	584	0.2222599685192108	0.0319999996572732	6.765453661754924	9	False	1.1972136197904129	-0.38692036	False
CellTypeFine	xanthophore	CU469577.1	415	473	2.138138771057129	0.0002406091380127	4	0.5	['Kukreja2024', 'Lange2023', 'Wagner2018']	374	531	0.2835554182529449	0.0973333319028218	2.8937839565342656	14	False	2.039208193179919	-0.42717293	False
CellTypeFine	xanthophore	anxa13l	318	420	2.508214473724365	5.1938016711899134e-08	4	0.5	['Farnsworth2020', 'Lange2023', 'Sur2023']	233	558	0.2626307259003321	0.0573333352804183	4.519383721726416	22	False	2.0860749219141685	0.7648581	True
CellTypeFine	xanthophore	nrgna	266	452	2.8899168968200684	0.0012864794449318	4	0.5	['Lange2023', 'Spanjaard2018', 'Sur2023']	105	374	0.3700546622276306	0.0400000003476937	9.050113636121038	6	False	1.2942016035466095	1.4621878	True
CellTypeFine	xanthophore	ugp2b	416	437	2.0193135738372803	1.0378157252322166e-09	2	0.8333333333333334	['Farnsworth2020', 'Kukreja2024', 'Lange2023', 'Sur2023', 'Wagner2018']	413	431	0.3367373347282409	0.1243999987840652	2.693280207361196	19	False	2.9284192713918755	-0.38748476	False
CellTypeFine	xanthophore	rsu1	421	463	1.8956094980239868	2.8343577800652847e-08	4	0.5	['Farnsworth2020', 'Sur2023', 'Wagner2018']	399	459	0.3196902324755986	0.1146666680773099	2.772537999117031	23	False	3.0534435032365064	-0.35324	False
CellTypeFine	xanthophore	stxbp2	343	383	2.575578451156616	2.239540006627907e-10	4	0.5	['Farnsworth2020', 'Lange2023', 'Sur2023']	315	551	0.2710759838422139	0.0786666659017403	3.415179746291732	25	False	2.183544168442893	-0.5066099	False
CellTypeFine	xanthophore	capn2a	318	371	2.6617822647094727	1.6295282564429624e-10	3	0.6666666666666666	['Farnsworth2020', 'Lange2023', 'Sur2023', 'Wagner2018']	282	505	0.2989566326141357	0.0779999997466802	3.7969194123540553	30	False	2.891139029639669	0.26588747	False
CellTypeFine	xanthophore	sptlc1	410	425	2.242932081222534	5.420977103755324e-10	4	0.5	['Farnsworth2020', 'Kukreja2024', 'Wagner2018']	411	498	0.3013110260168711	0.1106666674216588	2.7072629012499303	21	False	2.784408082625941	-0.5328446	False
CellTypeFine	xanthophore	arl8bb	400	438	2.2439544200897217	4.924050106871517e-08	4	0.5	['Kukreja2024', 'Lange2023', 'Wagner2018']	375	490	0.3056237051884333	0.1066666667660077	2.8478981879769667	8	False	2.466598397334386	-0.36058286	False
CellTypeFine	xanthophore	man2b1	356	383	2.6290223598480225	1.288233554574617e-09	4	0.5	['Kukreja2024', 'Lange2023', 'Wagner2018']	341	483	0.3072024683157603	0.0973333356281121	3.1342623165083547	11	False	2.4084793216972664	-0.44145203	False
CellTypeFine	xanthophore	rnd2	202	259	3.6907262802124015	2.4542570820717857e-17	3	0.6666666666666666	['Farnsworth2020', 'Lange2023', 'Sur2023', 'Wagner2018']	169	468	0.3147411346435547	0.0535000013187527	5.793415174375641	15	False	1.84914018155102	0.23669814	False
CellTypeFine	xanthophore	thrab	315	374	2.6781256198883057	5.635566535472305e-10	3	0.6666666666666666	['Farnsworth2020', 'Lange2023', 'Sur2023', 'Wagner2018']	276	507	0.2977020367980003	0.0780000013764947	3.781038374600264	16	False	1.759292808334049	-0.31224918	False
CellTypeFine	xanthophore	tmem63ba	423	431	2.0047638416290283	1.6833047706909058e-11	3	0.6666666666666666	['Farnsworth2020', 'Kukreja2024', 'Sur2023', 'Wagner2018']	438	457	0.3211341351270675	0.1290000006556511	2.4779548730953365	7	False	3.1863350466608544	-0.3286357	False
CellTypeFine	xanthophore	ets1	381	442	2.286168098449707	4.286063151227576e-07	4	0.5	['Kukreja2024', 'Lange2023', 'Wagner2018']	328	480	0.3083392779032389	0.0926666694382826	3.302554470638713	28	False	2.6073242381256607	0.4924835	False
CellTypeFine	xanthophore	s1pr2	405	433	2.29719877243042	3.462910433882768e-08	3	0.6666666666666666	['Kukreja2024', 'Lange2023', 'Sur2023', 'Wagner2018']	392	519	0.2915343716740608	0.1029999973252415	2.812830569208684	25	False	2.617004943145349	-0.15077026	False
CellTypeFine	xanthophore	FO904880.1	115	257	7.540904521942139	3.024255755722079e-07	4	0.5	['Farnsworth2020', 'Lange2023', 'Sur2023']	18	590	0.2129477113485336	0.0020000000949949	71.31590152462884	1	True	0.2259280919560888	0.09961302	False
CellTypeFine	xanthophore	vps35l	353	412	2.4235684871673584	5.913744202281389e-09	3	0.6666666666666666	['Kukreja2024', 'Lange2023', 'Sur2023', 'Wagner2018']	306	536	0.2793426960706711	0.0805000010877847	3.4397876359377	10	False	2.270428198288544	-0.48014605	False
CellTypeFine	xanthophore	prkcea	414	456	2.0879569053649902	4.905301551559869e-07	4	0.5	['Kukreja2024', 'Lange2023', 'Wagner2018']	390	410	0.345388854543368	0.1226666669050852	2.800988036729599	15	False	2.421681073855673	-0.18566154	False
CellTypeFine	xanthophore	npas2	236	411	3.814159631729126	0.0008833290162013	4	0.5	['Kukreja2024', 'Lange2023', 'Wagner2018']	84	570	0.2481335053841273	0.0200000003290673	11.863500070487488	4	False	0.7900710301980794	-0.105377235	False
CellTypeFine	xanthophore	adam8a	327	341	2.9226582050323486	6.230518693275598e-12	3	0.6666666666666666	['Kukreja2024', 'Lange2023', 'Sur2023', 'Wagner2018']	325	534	0.2798053547739982	0.0830000005662441	3.3429208676320115	33	False	2.325920177156031	0.69878066	True
CellTypeFine	xanthophore	trappc4	429	445	1.8469129800796509	1.2972979884115411e-11	4	0.5	['Farnsworth2020', 'Kukreja2024', 'Wagner2018']	465	382	0.3635379175345103	0.1566666662693023	2.312079821056543	12	False	3.2828042794728014	-0.4650512	False
CellTypeFine	xanthophore	tmem30aa	437	476	1.6150124073028564	1.647877153053346e-07	4	0.5	['Farnsworth2020', 'Kukreja2024', 'Wagner2018']	469	403	0.3491348326206207	0.1520000050465265	2.288462882822431	16	False	3.308785788997616	-0.3743692	False
CellTypeFine	xanthophore	slc12a9	279	450	2.961695432662964	0.0016477365072773	4	0.5	['Kukreja2024', 'Lange2023', 'Wagner2018']	137	583	0.2248380780220031	0.0313333328813314	6.984682923064733	7	False	1.224457937713182	-0.4530762	False
CellTypeFine	xanthophore	snai1a	303	343	2.6683294773101807	4.829291952080053e-15	2	0.8333333333333334	['Farnsworth2020', 'Kukreja2024', 'Lange2023', 'Sur2023', 'Wagner2018']	286	421	0.3413247048854828	0.0895999997854232	3.7784183851682496	34	False	3.2832224172134628	0.9649759	False
CellTypeFine	xanthophore	asah1a	298	435	2.89346694946289	0.0001594159268337	4	0.5	['Farnsworth2020', 'Lange2023', 'Sur2023']	185	593	0.2086274524529775	0.0380000012616316	5.3750627095289305	5	False	1.2979431676678002	-0.31406254	False
CellTypeFine	xanthophore	cntfr	384	431	2.2191319465637207	6.228967521892405e-09	3	0.6666666666666666	['Farnsworth2020', 'Kukreja2024', 'Sur2023', 'Wagner2018']	350	537	0.2776761427521705	0.0885000005364418	3.113699900355886	28	False	2.5918289889400707	0.16505666	False
CellTypeFine	xanthophore	tdrkh	324	395	2.744042158126831	3.670357821736462e-08	3	0.6666666666666666	['Farnsworth2020', 'Kukreja2024', 'Lange2023', 'Wagner2018']	266	563	0.2551949433982372	0.0635000001639127	3.9720146162352448	7	False	1.9264542767226511	-0.36373222	False
CellTypeFine	xanthophore	osbpl10b	319	392	2.7200043201446533	2.6679683724351054e-08	4	0.5	['Farnsworth2020', 'Lange2023', 'Sur2023']	262	474	0.3114583293596903	0.0766666680574417	4.023068546324125	14	False	2.117221676220613	0.013353587	False
CellTypeFine	xanthophore	stat5a	387	422	2.3996472358703613	1.2873398591198315e-08	3	0.6666666666666666	['Farnsworth2020', 'Kukreja2024', 'Lange2023', 'Sur2023']	364	550	0.2711176462471485	0.0884999996051192	3.040420641874326	37	False	2.2949896643168	0.056760807	False
CellTypeFine	xanthophore	mc1r	140	271	5.698139667510986	4.583481179574008e-08	4	0.5	['Farnsworth2020', 'Kukreja2024', 'Lange2023']	45	595	0.1856151968240738	0.0066666669057061	24.34111187029403	3	False	0.3216385404829516	0.24569426	False
CellTypeFine	xanthophore	crestin	109	204	5.682832717895508	2.097551794593447e-15	2	0.8333333333333334	['Farnsworth2020', 'Kukreja2024', 'Lange2023', 'Sur2023', 'Wagner2018']	60	559	0.2610918641090393	0.0152000001631677	16.178509967236344	4	False	0.8894499094749658	0.8834995	True
CellTypeFine	xanthophore	pip4p2	361	398	2.32946252822876	9.799188572923684e-13	3	0.6666666666666666	['Farnsworth2020', 'Kukreja2024', 'Sur2023', 'Wagner2018']	333	533	0.281861774623394	0.0879999995231628	3.1782222038077355	9	False	2.7216590085162564	-0.10984277	False
CellTypeFine	xanthophore	actn2b	166	279	4.38591194152832	1.2820804975155195e-09	4	0.5	['Lange2023', 'Sur2023', 'Wagner2018']	79	585	0.2219665100177129	0.0160000001390775	13.115676952565725	6	False	0.994036794320784	0.82241935	True
CellTypeFine	xanthophore	nrp2a	420	478	1.8934118747711184	4.8291121255951706e-05	4	0.5	['Kukreja2024', 'Lange2023', 'Wagner2018']	382	516	0.2920061697562535	0.1006666645407676	2.8820279595064315	29	False	2.445069613340791	0.38970762	False
CellTypeFine	xanthophore	slc36a1	302	453	2.480573892593384	5.237288839377544e-05	4	0.5	['Kukreja2024', 'Lange2023', 'Wagner2018']	174	560	0.2591222723325093	0.0459999988476435	5.534516568303092	5	False	1.5934884181254778	-0.26087376	False
CellTypeFine	xanthophore	zgc:194981	327	449	2.4887964725494385	4.885328209315942e-05	4	0.5	['Farnsworth2020', 'Lange2023', 'Sur2023']	217	574	0.2392189602057139	0.0493333339691162	4.77256206300796	9	False	1.3971389875589115	-0.3364725	False
CellTypeFine	xanthophore	csnk1e	299	383	2.6361451148986816	1.497820390880754e-09	3	0.6666666666666666	['Kukreja2024', 'Lange2023', 'Sur2023', 'Wagner2018']	238	554	0.2657541260123253	0.0585000002756714	4.48326260128433	27	False	1.851003974424348	0.011073957	False
CellTypeFine	xanthophore	palm2	373	451	1.996119737625122	1.7331717476271388e-08	4	0.5	['Farnsworth2020', 'Kukreja2024', 'Wagner2018']	301	508	0.29686439037323	0.0826666677991549	3.5601321076664005	30	False	2.707090648537336	0.13173999	False
CellTypeFine	xanthophore	ostf1	399	463	2.186086654663086	1.019775034384475e-05	4	0.5	['Kukreja2024', 'Lange2023', 'Wagner2018']	348	545	0.2751918882131576	0.0873333315054575	3.126700685981638	27	False	2.612796201709308	-0.31022367	False
CellTypeFine	xanthophore	deptor	383	480	1.960901498794556	0.0002343384688164	3	0.6666666666666666	['Farnsworth2020', 'Kukreja2024', 'Lange2023', 'Sur2023']	299	575	0.2380637228488922	0.0649999985471367	3.622177698657893	32	False	1.699258222873174	-0.30989498	False
CellTypeFine	xanthophore	zgc:153993	412	469	1.991918444633484	1.1462372095144693e-05	3	0.6666666666666666	['Farnsworth2020', 'Kukreja2024', 'Lange2023', 'Wagner2018']	373	541	0.2762257419526577	0.0945000015199184	2.9028873040890653	20	False	2.5289239356111994	-0.6194085	False
CellTypeFine	xanthophore	hsd17b14	291	338	3.0122127532958984	3.2736060251546246e-11	3	0.6666666666666666	['Farnsworth2020', 'Kukreja2024', 'Lange2023', 'Wagner2018']	272	565	0.2536721415817737	0.0640000002458691	3.918032932591543	22	False	2.3252155289321745	0.6317423	True
CellTypeFine	xanthophore	impa1	430	485	1.3134416341781616	3.757617803385911e-05	4	0.5	['Farnsworth2020', 'Sur2023', 'Wagner2018']	426	492	0.305014818906784	0.1180000007152557	2.5715530846005543	26	False	3.011217338527516	-0.38107848	False
CellTypeFine	xanthophore	tagln3b	174	220	4.100540637969971	2.303221930211716e-21	2	0.8333333333333334	['Farnsworth2020', 'Kukreja2024', 'Lange2023', 'Sur2023', 'Wagner2018']	152	510	0.2934935301542282	0.0451999992132186	6.374318943061108	14	False	1.97150083510214	1.3742325	True
CellTypeFine	xanthophore	gpr146	283	349	2.9063565731048584	2.088140849765452e-10	4	0.5	['Kukreja2024', 'Lange2023', 'Wagner2018']	242	489	0.3057109514872233	0.0693333335220813	4.360819203755364	15	False	1.94762996820286	-0.13775106	False
CellTypeFine	xanthophore	gramd2aa	211	354	3.761054754257202	3.173891483844817e-06	4	0.5	['Farnsworth2020', 'Lange2023', 'Sur2023']	98	594	0.1977573533852895	0.0193333327770233	9.7749520732718	5	False	0.9520576464905316	0.28652626	False
CellTypeFine	xanthophore	si:dkey-22o12.2	269	396	2.968825340270996	9.431524072539488e-07	4	0.5	['Farnsworth2020', 'Lange2023', 'Wagner2018']	165	556	0.2642317563295364	0.0440000010033448	5.894038898128507	13	False	1.5723354524788704	0.24511725	False
CellTypeFine	xanthophore	galt	300	341	2.9899742603302	4.6964745639653046e-11	4	0.5	['Farnsworth2020', 'Lange2023', 'Sur2023']	281	567	0.2501748353242874	0.0673333331942558	3.6757293049097366	10	False	1.9561964767116944	-0.41626245	False
CellTypeFine	xanthophore	gyg1a	413	464	1.9621602296829224	9.319368050074936e-07	4	0.5	['Farnsworth2020', 'Kukreja2024', 'Lange2023']	380	465	0.3160441170136134	0.1086666670938332	2.8909797791369303	32	False	2.6160348387934613	-0.3528071	False
CellTypeFine	xanthophore	ggh	295	413	2.8191821575164795	1.7764456715671811e-06	4	0.5	['Farnsworth2020', 'Lange2023', 'Sur2023']	204	587	0.214702621102333	0.041333332657814	5.095337587661385	16	False	1.4812126522437874	-0.6605644	False
CellTypeFine	xanthophore	zgc:110789	157	297	4.627951622009277	3.5053880607445654e-08	3	0.6666666666666666	['Farnsworth2020', 'Lange2023', 'Sur2023', 'Wagner2018']	46	592	0.211763147264719	0.0074999999487772	25.03095865257333	5	False	0.7200194484576601	0.77729017	True
CellTypeFine	xanthophore	nccrp1	431	477	1.7662625312805176	4.782656077484694e-06	4	0.5	['Farnsworth2020', 'Lange2023', 'Sur2023']	435	472	0.3125024537245432	0.1226666693886121	2.535060216907663	35	False	3.04733677305903	-0.07352049	False
CellTypeFine	xanthophore	ptdss2	438	486	1.3781561851501465	0.0164051059238104	4	0.5	['Kukreja2024', 'Lange2023', 'Wagner2018']	464	499	0.3011733889579773	0.1286666666467984	2.3303860334520143	18	False	2.4773533544756408	-0.436163	False
CellTypeFine	xanthophore	rab13	435	484	1.3623571395874023	3.684773254989608e-05	4	0.5	['Farnsworth2020', 'Sur2023', 'Wagner2018']	455	481	0.3082762211561203	0.1266666700442632	2.422529083345648	40	False	3.4993660144855068	-0.24812613	False
CellTypeFine	xanthophore	gadd45aa	286	474	2.6037850379943848	0.0173248414442953	4	0.5	['Farnsworth2020', 'Lange2023', 'Wagner2018']	122	581	0.2296653538942337	0.0266666666915019	8.337301940500286	9	False	1.1490919208444856	0.0674782	False
CellTypeFine	xanthophore	oxr1b	135	210	4.534998416900635	4.653176597511488e-19	4	0.5	['Farnsworth2020', 'Lange2023', 'Sur2023']	95	514	0.2930490225553512	0.0280000002433856	10.139621382328038	8	False	1.5464698651683773	0.115244076	False
CellTypeFine	xanthophore	slc39a1	274	448	2.8694615364074707	0.0008162114697415	4	0.5	['Farnsworth2020', 'Lange2023', 'Wagner2018']	126	589	0.2133243381977081	0.0266666673123836	7.746662645622523	4	False	1.3781984524241595	-0.25598806	False
CellTypeFine	xanthophore	sgpl1	391	466	2.168497562408448	5.3225663420567565e-05	4	0.5	['Farnsworth2020', 'Lange2023', 'Wagner2018']	332	553	0.2660915603240331	0.0819999997814496	3.217970614787009	17	False	2.027069017617559	-0.37046325	False
Cluster	adaxial_158	pcdh8	6	2	11.373534202575684	1.4085297957930037e-291	1	1.0	['Farrell2018', 'Kamimoto2023', 'Kukreja2024', 'Lange2023', 'Sur2023', 'Wagner2018']	37	2	0.95959934592247	0.0680000002806385	13.921729594427482	71	False	2.596611962932796	2.1698585	True
Cluster	adaxial_158	myf5	2	1	12.669418334960938	7.202174472236574e-304	1	1.0	['Farrell2018', 'Kamimoto2023', 'Kukreja2024', 'Lange2023', 'Sur2023', 'Wagner2018']	15	3	0.9424172937870026	0.0423333328217268	21.771168575198647	54	False	2.4166334077252354	2.6187649	True
Cluster	adaxial_158	unc45b	4	4	10.968289375305176	4.562801456221909e-281	1	1.0	['Farrell2018', 'Kamimoto2023', 'Kukreja2024', 'Lange2023', 'Sur2023', 'Wagner2018']	25	1	0.9621872703234354	0.0500000004346172	18.88602474735773	66	False	2.2461574126355512	1.1275053	True
Cluster	adaxial_158	msgn1	17	3	11.953700065612791	4.429444453619852e-260	1	1.0	['Farrell2018', 'Kamimoto2023', 'Kukreja2024', 'Lange2023', 'Sur2023', 'Wagner2018']	67	5	0.9370055993398032	0.1053333350767691	8.821369128153403	111	False	2.5953291524688216	2.3719661	True
Cluster	adaxial_158	hsp90aa1.1	8	5	10.787723541259766	2.0219375751174765e-263	1	1.0	['Farrell2018', 'Kamimoto2023', 'Kukreja2024', 'Lange2023', 'Sur2023', 'Wagner2018']	43	6	0.9264749189217886	0.0726666656943659	12.590157436604636	80	False	3.030836785633901	2.3716626	False
Cluster	adaxial_158	nid2a	86	14	7.692132472991943	2.096813036649464e-214	1	1.0	['Farrell2018', 'Kamimoto2023', 'Kukreja2024', 'Lange2023', 'Sur2023', 'Wagner2018']	194	13	0.8864021102587382	0.2350000031292438	3.760178383441623	228	False	3.855972966265616	1.0557897	False
Cluster	adaxial_158	mef2d	28	17	7.580186367034912	2.4198155164428425e-198	1	1.0	['Farrell2018', 'Kamimoto2023', 'Kukreja2024', 'Lange2023', 'Sur2023', 'Wagner2018']	78	16	0.8709815144538879	0.1220000024574498	7.089280463677535	97	False	3.3864266581699582	0.76297385	False
Cluster	adaxial_158	actc1a	5	12	9.265350341796877	4.530060997703734e-176	1	1.0	['Farrell2018', 'Kamimoto2023', 'Kukreja2024', 'Lange2023', 'Sur2023', 'Wagner2018']	23	29	0.8209623247385025	0.0436666663736104	18.402141719358887	59	False	2.1105718925814974	1.5084049	True
Cluster	adaxial_158	cdkn1ca	122	19	6.900412559509277	2.096813036649464e-214	1	1.0	['Farrell2018', 'Kamimoto2023', 'Kukreja2024', 'Lange2023', 'Sur2023', 'Wagner2018']	278	4	0.9414198199907938	0.3656666725873947	2.570235831199436	210	False	4.623752862148156	0.93689746	False
Cluster	adaxial_158	rbm24a	23	9	8.730010986328125	1.5557265646804904e-208	1	1.0	['Farrell2018', 'Kamimoto2023', 'Kukreja2024', 'Lange2023', 'Sur2023', 'Wagner2018']	75	21	0.854876846075058	0.0953333328167597	8.884534781985197	147	False	3.242233912229356	1.7012703	False
Cluster	adaxial_158	ttn.1	26	11	8.4566650390625	2.0766817199155432e-206	1	1.0	['Farrell2018', 'Kamimoto2023', 'Kukreja2024', 'Lange2023', 'Sur2023', 'Wagner2018']	79	11	0.90141690770785	0.1380000015099843	6.492207898595092	66	False	4.1716237187027945	2.6244397	False
Cluster	adaxial_158	tbx16	40	8	9.185961723327637	1.500610762649558e-219	2	0.8333333333333334	['Farrell2018', 'Kukreja2024', 'Lange2023', 'Sur2023', 'Wagner2018']	103	12	0.8964744210243225	0.1480000019073486	6.023318184803723	147	False	2.34353085985192	1.9183942	True
Cluster	adaxial_158	myod1	3	6	10.823171615600586	1.7817066028340597e-239	1	1.0	['Farrell2018', 'Kamimoto2023', 'Kukreja2024', 'Lange2023', 'Sur2023', 'Wagner2018']	14	22	0.8511906862258911	0.0336666666747381	24.58242363540793	52	False	2.199606305992789	2.0653164	True
Cluster	adaxial_158	tuba8l2	87	33	6.501285552978516	2.851749991168115e-169	1	1.0	['Farrell2018', 'Kamimoto2023', 'Kukreja2024', 'Lange2023', 'Sur2023', 'Wagner2018']	179	19	0.8607472280661265	0.1919999991854032	4.465011563229589	320	False	4.28062844656058	0.688461	False
Cluster	adaxial_158	foxc1a	21	15	8.092814445495605	2.525624546457775e-187	1	1.0	['Farrell2018', 'Kamimoto2023', 'Kukreja2024', 'Lange2023', 'Sur2023', 'Wagner2018']	67	32	0.8120449781417847	0.0853333336611588	9.417509363565458	126	False	3.0331874985560328	1.2521887	False
Cluster	adaxial_158	zfand5a	108	34	6.254377365112305	1.6455405278391467e-175	1	1.0	['Farrell2018', 'Kamimoto2023', 'Kukreja2024', 'Lange2023', 'Sur2023', 'Wagner2018']	222	15	0.8750564853350321	0.273666667441527	3.1895260298431847	170	False	3.865577691908813	-0.029881435	False
Cluster	adaxial_158	tbx6	1	7	11.304887771606444	6.724791340417867e-208	1	1.0	['Farrell2018', 'Kamimoto2023', 'Kukreja2024', 'Lange2023', 'Sur2023', 'Wagner2018']	4	41	0.7745138307412466	0.0220000003464519	33.717992133025255	28	False	1.306880091721039	1.5487937	True
Cluster	adaxial_158	zbtb18	80	20	7.056955337524414	2.827444715426857e-195	1	1.0	['Farrell2018', 'Kamimoto2023', 'Kukreja2024', 'Lange2023', 'Sur2023', 'Wagner2018']	170	18	0.8624940613905588	0.2143333330750465	4.0100343456329615	161	False	4.0473375794613	0.74190354	False
Cluster	adaxial_158	plp2	79	25	6.806076049804688	3.667505749408914e-181	1	1.0	['Farrell2018', 'Kamimoto2023', 'Kukreja2024', 'Lange2023', 'Sur2023', 'Wagner2018']	164	14	0.8762336174647013	0.1886666677892208	4.6251332808756	244	False	3.662728893782545	0.3950002	False
Cluster	adaxial_158	si:dkey-261h17.1	74	26	6.893963813781738	5.163220608148937e-172	2	0.8333333333333334	['Farrell2018', 'Kamimoto2023', 'Kukreja2024', 'Sur2023', 'Wagner2018']	157	10	0.905595088005066	0.1831999987363815	4.921797471359066	259	False	4.565319471312479	1.6612366	False
Cluster	adaxial_158	alpi.1	7	18	8.6901273727417	2.898802819659738e-144	2	0.8333333333333334	['Farrell2018', 'Kukreja2024', 'Lange2023', 'Sur2023', 'Wagner2018']	24	73	0.6922245621681213	0.0287999994587153	23.26256962281188	81	False	1.9228090088390184	1.5513564	True
Cluster	adaxial_158	apoc1	93	11	8.530961990356445	2.171651367998274e-198	3	0.6666666666666666	['Kukreja2024', 'Lange2023', 'Sur2023', 'Wagner2018']	213	7	0.923479899764061	0.267000000923872	3.4495518528996887	230	False	5.421933211566656	3.6170626	False
Cluster	adaxial_158	vcana	29	22	7.6149468421936035	1.187739044339832e-149	1	1.0	['Farrell2018', 'Kamimoto2023', 'Kukreja2024', 'Lange2023', 'Sur2023', 'Wagner2018']	76	49	0.7500218600034714	0.1000000014901161	7.435859890328482	99	False	2.594728424098564	2.0443254	True
Cluster	adaxial_158	fn1b	25	13	8.487857818603516	1.4883426235484317e-195	1	1.0	['Farrell2018', 'Kamimoto2023', 'Kukreja2024', 'Lange2023', 'Sur2023', 'Wagner2018']	75	28	0.8274976561466852	0.0913333309193452	8.972899037622637	150	False	3.657232593610549	2.2099786	False
Cluster	adaxial_158	snai1a	57	18	7.536391258239746	6.594866091599337e-185	1	1.0	['Farrell2018', 'Kamimoto2023', 'Kukreja2024', 'Lange2023', 'Sur2023', 'Wagner2018']	130	25	0.8439448773860931	0.1603333341578642	5.2372616099244365	185	False	3.2832224172134628	0.9649759	False
Cluster	adaxial_158	efemp2a	12	10	9.14658546447754	3.813812533859025e-201	1	1.0	['Farrell2018', 'Kamimoto2023', 'Kukreja2024', 'Lange2023', 'Sur2023', 'Wagner2018']	46	40	0.7780608435471853	0.058666667745759	13.056885409903895	93	False	2.68758000542342	1.808905	True
Cluster	adaxial_158	fbn2b	82	32	6.6381659507751465	8.182438700400999e-166	1	1.0	['Farrell2018', 'Kamimoto2023', 'Kukreja2024', 'Lange2023', 'Sur2023', 'Wagner2018']	163	35	0.804220254222552	0.1740000024437904	4.601258531303087	241	False	3.6504982219152406	0.5611428	False
Cluster	adaxial_158	hes6	145	51	5.735141277313232	5.121170959638037e-162	4	0.5	['Kukreja2024', 'Lange2023', 'Sur2023']	287	8	0.9210306604703268	0.3793333272139231	2.424269961363968	211	False	5.02946543911754	1.1475991	False
Cluster	adaxial_158	ntd5	22	21	7.755247592926025	9.672702312748347e-159	1	1.0	['Farrell2018', 'Kamimoto2023', 'Kukreja2024', 'Lange2023', 'Sur2023', 'Wagner2018']	62	55	0.7393077462911606	0.0640000017980734	11.389349627881128	135	False	3.454284201962876	2.6291144	False
Cluster	adaxial_158	aplnra	46	29	7.040246486663818	2.8404262958540324e-148	2	0.8333333333333334	['Farrell2018', 'Kamimoto2023', 'Kukreja2024', 'Lange2023', 'Sur2023']	96	39	0.7948426842689514	0.1199999995529651	6.577212290985078	144	False	2.9043180311821417	1.0458753	True
Cluster	adaxial_158	fxr2	112	39	6.07697868347168	1.6110125944191208e-159	1	1.0	['Farrell2018', 'Kamimoto2023', 'Kukreja2024', 'Lange2023', 'Sur2023', 'Wagner2018']	230	20	0.8558343350887299	0.3013333367804686	2.834071638321835	81	False	3.950855982494513	0.36428833	False
Cluster	adaxial_158	ism1	36	30	7.031707763671875	2.9475917963737896e-147	1	1.0	['Farrell2018', 'Kamimoto2023', 'Kukreja2024', 'Lange2023', 'Sur2023', 'Wagner2018']	77	50	0.7485926946004232	0.0863333338250716	8.583122408928698	141	False	3.091919508466653	1.0857252	False
Cluster	adaxial_158	myl10	19	16	8.41844654083252	1.2916077678905034e-167	1	1.0	['Farrell2018', 'Kamimoto2023', 'Kukreja2024', 'Lange2023', 'Sur2023', 'Wagner2018']	59	38	0.7967507243156433	0.0909999997044603	8.671203553025306	70	False	3.57774008232717	3.7780166	False
Cluster	adaxial_158	efnb2b	97	40	6.245089530944824	9.922192873210912e-142	1	1.0	['Farrell2018', 'Kamimoto2023', 'Kukreja2024', 'Lange2023', 'Sur2023', 'Wagner2018']	191	37	0.797467956940333	0.2186666640142599	3.634907283375958	183	False	3.5006804968471554	0.7758036	False
Cluster	adaxial_158	wnt5b	76	37	6.361670970916748	2.2608816600853705e-144	1	1.0	['Farrell2018', 'Kamimoto2023', 'Kukreja2024', 'Lange2023', 'Sur2023', 'Wagner2018']	149	31	0.8135393957297007	0.1680000002185503	4.819759731812666	211	False	3.5195278738803726	0.7332471	False
Cluster	adaxial_158	tob1a	103	63	5.552395343780518	1.2426757961385278e-135	2	0.8333333333333334	['Farrell2018', 'Kamimoto2023', 'Kukreja2024', 'Sur2023', 'Wagner2018']	182	36	0.8002058029174804	0.1975999981164932	4.03426893512615	220	False	4.294902245858971	0.43218106	False
Cluster	adaxial_158	serpinh1b	107	28	6.78311824798584	2.4108433334448257e-173	1	1.0	['Farrell2018', 'Kamimoto2023', 'Kukreja2024', 'Lange2023', 'Sur2023', 'Wagner2018']	226	23	0.8477536837259928	0.2660000001390775	3.178852746381595	252	False	4.265166359844124	1.4567804	False
Cluster	adaxial_158	sulf1	49	35	6.525995254516602	6.675779853355727e-137	1	1.0	['Farrell2018', 'Kamimoto2023', 'Kukreja2024', 'Lange2023', 'Sur2023', 'Wagner2018']	98	57	0.7338832914829254	0.1166666690260171	6.245466941198411	136	False	3.1511683682128946	0.9613566	False
Cluster	adaxial_158	acta1a	21	27	8.096189498901367	1.1829685880535273e-129	2	0.8333333333333334	['Farrell2018', 'Kukreja2024', 'Lange2023', 'Sur2023', 'Wagner2018']	55	84	0.6694882988929749	0.0751999996136874	8.79905908519898	57	False	3.532697789740624	3.3084712	False
Cluster	adaxial_158	CT030188.1	119	66	5.59467363357544	6.506842628226662e-124	1	1.0	['Farrell2018', 'Kamimoto2023', 'Kukreja2024', 'Lange2023', 'Sur2023', 'Wagner2018']	218	47	0.7566741357247034	0.2286666619280974	3.299016624197339	201	False	3.571407216908289	0.40762386	False
Cluster	adaxial_158	itm2cb	53	36	6.51633358001709	6.675779853355727e-137	1	1.0	['Farrell2018', 'Kamimoto2023', 'Kukreja2024', 'Lange2023', 'Sur2023', 'Wagner2018']	107	83	0.6740232706069946	0.1163333368798096	5.753039064238445	151	False	3.506074164526237	0.68734986	False
Cluster	adaxial_158	lpar1	60	41	6.324288368225098	6.128484656762444e-134	1	1.0	['Farrell2018', 'Kamimoto2023', 'Kukreja2024', 'Lange2023', 'Sur2023', 'Wagner2018']	114	43	0.7654678622881571	0.1303333304822445	5.836049839547617	177	False	3.31842331174411	0.67680144	False
Cluster	adaxial_158	net1	131	47	5.8959503173828125	3.868798308281866e-159	1	1.0	['Farrell2018', 'Kamimoto2023', 'Kukreja2024', 'Lange2023', 'Sur2023', 'Wagner2018']	260	42	0.7740197281042734	0.2796666671832402	2.7613529454079506	214	False	4.323160714115053	0.3879718	False
Cluster	adaxial_158	cxcl12b	63	43	6.375335693359375	6.373975742566796e-127	1	1.0	['Farrell2018', 'Kamimoto2023', 'Kukreja2024', 'Lange2023', 'Sur2023', 'Wagner2018']	116	54	0.7431267201900482	0.1353333331644535	5.458142208644144	156	False	3.563099454978411	2.2683337	False
Cluster	adaxial_158	fstl1a	78	55	6.043164253234863	1.4062503545661842e-121	1	1.0	['Farrell2018', 'Kamimoto2023', 'Kukreja2024', 'Lange2023', 'Sur2023', 'Wagner2018']	133	61	0.7306338449319204	0.1370000019669532	5.3016944529256165	198	False	3.62641171129481	1.4101014	False
Cluster	adaxial_158	tbx16l	18	34	7.587564468383789	1.0908985672496812e-117	1	1.0	['Farrell2018', 'Kamimoto2023', 'Kukreja2024', 'Lange2023', 'Sur2023', 'Wagner2018']	38	82	0.6749232014020284	0.0506666673657794	13.0823843662445	63	False	1.669139362341778	0.74818814	True
Cluster	adaxial_158	her1	15	28	7.956437587738037	2.4352837486959263e-131	1	1.0	['Farrell2018', 'Kamimoto2023', 'Kukreja2024', 'Lange2023', 'Sur2023', 'Wagner2018']	39	87	0.6659136464198431	0.0596666670947646	10.99308200627023	49	False	1.4652242662155588	1.4619555	True
Cluster	adaxial_158	gnaia	158	93	4.522661209106445	1.0958284135967722e-105	4	0.5	['Kukreja2024', 'Lange2023', 'Sur2023']	264	24	0.8441158731778463	0.3179999987284342	2.649266070678878	132	False	4.109661660448736	-0.29781315	False
Cluster	adaxial_158	mfap2	155	113	4.292518615722656	1.3269091461830406e-78	4	0.5	['Kukreja2024', 'Sur2023', 'Wagner2018']	238	27	0.8280685544013977	0.2726666629314422	3.029483187760769	233	False	4.555172306165304	0.43931445	False
Cluster	adaxial_158	has2	11	27	8.069036483764648	3.469213286525512e-133	1	1.0	['Farrell2018', 'Kamimoto2023', 'Kukreja2024', 'Lange2023', 'Sur2023', 'Wagner2018']	28	99	0.6486422071854273	0.0386666664853692	16.377534709780658	54	False	1.5933159748861088	0.7724355	True
Cluster	adaxial_158	hspb1	117	24	7.575319290161133	2.8723275234087422e-151	3	0.6666666666666666	['Kukreja2024', 'Lange2023', 'Sur2023', 'Wagner2018']	254	17	0.8709258437156677	0.300500001758337	2.8919596637831773	375	False	4.894545897148968	1.8060957	False
Cluster	adaxial_158	hoxc3a	67	58	5.935844421386719	9.216398796572932e-121	1	1.0	['Farrell2018', 'Kamimoto2023', 'Kukreja2024', 'Lange2023', 'Sur2023', 'Wagner2018']	111	60	0.7330347448587418	0.1210000030696392	6.016678085161564	184	False	3.203043073703726	0.5711274	False
Cluster	adaxial_158	zgc:56585	48	72	6.079581260681152	2.753116436171061e-73	3	0.6666666666666666	['Kukreja2024', 'Lange2023', 'Sur2023', 'Wagner2018']	60	144	0.5977724902331829	0.071000000461936	8.316284533216551	67	False	2.03843766249272	0.53428036	True
Cluster	adaxial_158	XLOC_042229	39	76	6.254221439361572	6.684512207204349e-60	3	0.6666666666666666	['Farrell2018', 'Kamimoto2023', 'Lange2023', 'Sur2023']	34	91	0.6622325405478477	0.0464999992400407	13.962790550715772	59	False	1.2663663785970616	0.65319896	True
Cluster	adaxial_158	ntmt1	78	64	5.671219348907471	5.543092213045129e-125	1	1.0	['Farrell2018', 'Kamimoto2023', 'Kukreja2024', 'Lange2023', 'Sur2023', 'Wagner2018']	124	69	0.7047067085901896	0.1459999984751145	4.800725958576511	116	False	3.188300748762796	-0.37639058	False
Cluster	adaxial_158	cdx1a	41	41	6.980039119720459	2.4407590685056002e-110	1	1.0	['Farrell2018', 'Kamimoto2023', 'Kukreja2024', 'Lange2023', 'Sur2023', 'Wagner2018']	71	93	0.6601716826359431	0.083999999333173	7.778490444974708	92	False	1.3246647381459506	0.49425384	False
Cluster	adaxial_158	fn1a	92	51	6.094521522521973	2.6092073787460943e-126	1	1.0	['Farrell2018', 'Kamimoto2023', 'Kukreja2024', 'Lange2023', 'Sur2023', 'Wagner2018']	171	59	0.7330983479817709	0.1703333357969919	4.284620646454834	213	False	3.6426341700120366	1.2240721	False
Cluster	adaxial_158	zgc:92429	10	23	8.13790512084961	5.715406453801692e-137	2	0.8333333333333334	['Farrell2018', 'Kukreja2024', 'Lange2023', 'Sur2023', 'Wagner2018']	30	89	0.6643260955810547	0.0419999994337558	15.472700100985588	49	False	1.8306142627792623	0.5906897	True
Cluster	adaxial_158	foxc1b	30	48	6.441317558288574	2.298952625666097e-117	1	1.0	['Farrell2018', 'Kamimoto2023', 'Kukreja2024', 'Lange2023', 'Sur2023', 'Wagner2018']	52	100	0.6478582868973414	0.0523333335295319	12.16609283456945	107	False	2.75497651140902	0.8595304	True
Cluster	adaxial_158	cdx4	91	31	7.23919153213501	3.337186432655461e-140	1	1.0	['Farrell2018', 'Kamimoto2023', 'Kukreja2024', 'Lange2023', 'Sur2023', 'Wagner2018']	189	30	0.8137028714021047	0.2150000054389238	3.771772457813526	196	False	2.617390740411404	1.3998821	True
Cluster	adaxial_158	crabp2a	75	44	6.278643608093262	3.2905857658674416e-128	2	0.8333333333333334	['Farrell2018', 'Kukreja2024', 'Lange2023', 'Sur2023', 'Wagner2018']	141	68	0.7096090197563172	0.1447999998927116	4.873861593135979	184	False	3.43423054987868	0.9552675	False
Cluster	adaxial_158	smyd1b	13	42	7.194232940673828	3.8513563904990434e-99	2	0.8333333333333334	['Kamimoto2023', 'Kukreja2024', 'Lange2023', 'Sur2023', 'Wagner2018']	16	77	0.6823708176612854	0.0339999996125698	19.52488072073753	45	False	1.7859954744448148	0.91910005	True
Cluster	adaxial_158	fstl1b	136	92	4.638514041900635	4.0179557663972746e-95	2	0.8333333333333334	['Farrell2018', 'Kamimoto2023', 'Kukreja2024', 'Sur2023', 'Wagner2018']	227	67	0.709818983078003	0.221600005030632	3.1932568149771026	270	False	4.5366064315871295	0.46952686	False
Cluster	adaxial_158	ephb3	104	123	4.283259391784668	1.0712919139036329e-70	2	0.8333333333333334	['Farrell2018', 'Kamimoto2023', 'Kukreja2024', 'Sur2023', 'Wagner2018']	125	130	0.6101306289434433	0.1144000008702278	5.295759309661406	172	False	3.594024167767881	0.24044497	False
Cluster	adaxial_158	shisa2b	33	53	6.536481380462647	1.8401522064929348e-96	3	0.6666666666666666	['Kukreja2024', 'Lange2023', 'Sur2023', 'Wagner2018']	51	70	0.7044947892427444	0.0675000008195638	10.299193880319669	80	False	2.1130840039269425	0.34818444	False
Cluster	adaxial_158	cdh2	168	82	4.735376358032227	1.8004165301549082e-121	4	0.5	['Farrell2018', 'Kamimoto2023', 'Sur2023']	288	33	0.808522899945577	0.3413333296775818	2.3647212519680925	143	False	4.86594819230989	0.06535256	False
Cluster	adaxial_158	BX927258.1	112	38	6.465038776397705	1.6292877164877248e-134	3	0.6666666666666666	['Kukreja2024', 'Lange2023', 'Sur2023', 'Wagner2018']	231	34	0.8048504590988159	0.2520000031217932	3.185179640930212	339	False	3.4911770458863938	0.8728457	False
Cluster	adaxial_158	LOC103910859	217	250	3.130703449249268	1.230831497364938e-18	4	0.5	['Kamimoto2023', 'Lange2023', 'Wagner2018']	208	62	0.7271128098169962	0.2133333384990692	3.3971047850783056	193	False	1.6978919974120046	0.25447255	False
Cluster	adaxial_158	aplnrb	20	29	7.374369144439697	1.751234653879711e-141	1	1.0	['Farrell2018', 'Kamimoto2023', 'Kukreja2024', 'Lange2023', 'Sur2023', 'Wagner2018']	50	79	0.6797170788049698	0.0619999992971619	10.805033117446966	89	False	2.697462478779821	1.784504	True
Cluster	adaxial_158	draxin	64	65	5.870751857757568	1.6301123531509033e-102	3	0.6666666666666666	['Kukreja2024', 'Lange2023', 'Sur2023', 'Wagner2018']	95	66	0.7103873640298843	0.1015000008046627	6.940364472636409	155	False	2.8632786163784925	0.86762863	True
Cluster	adaxial_158	adgrl2a	143	86	4.755346298217773	5.3004310406420924e-98	3	0.6666666666666666	['Kukreja2024', 'Lange2023', 'Sur2023', 'Wagner2018']	242	26	0.8304037004709244	0.290499996393919	2.8521568121990835	164	False	3.923288295779276	0.14867322	False
Cluster	adaxial_158	mespaa	9	46	7.806978225708008	2.7739453638542966e-84	3	0.6666666666666666	['Farrell2018', 'Kukreja2024', 'Lange2023', 'Sur2023']	6	164	0.5743496119976044	0.0175000004819594	31.099978216685216	29	False	0.8549812277437044	1.1215034	True
Cluster	adaxial_158	rbm38	80	56	6.135439872741699	1.2719674324891213e-111	1	1.0	['Farrell2018', 'Kamimoto2023', 'Kukreja2024', 'Lange2023', 'Sur2023', 'Wagner2018']	134	65	0.7117765049139658	0.1419999996821085	4.984451094394967	173	False	3.1058438725114588	0.42473942	False
Cluster	adaxial_158	ttn.2	55	60	5.9666852951049805	7.81727249972075e-112	1	1.0	['Farrell2018', 'Kamimoto2023', 'Kukreja2024', 'Lange2023', 'Sur2023', 'Wagner2018']	85	64	0.7129842936992645	0.1156666645159324	6.119865487384019	53	False	4.045266399796992	2.5290203	False
Cluster	adaxial_158	lhfpl6	59	69	5.839624404907227	1.61437056578702e-94	2	0.8333333333333334	['Farrell2018', 'Kukreja2024', 'Lange2023', 'Sur2023', 'Wagner2018']	84	135	0.606869688630104	0.0772000018507242	7.773269491610306	125	False	2.639049142635357	0.44260377	False
Cluster	adaxial_158	XLOC_042222	90	57	6.05073356628418	2.768580861041042e-112	2	0.8333333333333334	['Farrell2018', 'Kamimoto2023', 'Kukreja2024', 'Lange2023', 'Sur2023']	161	78	0.6811688482761383	0.1583999998867511	4.279603819076526	180	False	2.7841130691716818	0.7133341	True
Cluster	adaxial_158	csnk1g2b	150	109	4.203014373779297	6.21092971278452e-90	3	0.6666666666666666	['Kamimoto2023', 'Kukreja2024', 'Sur2023', 'Wagner2018']	236	51	0.7485485076904297	0.2709999978542328	2.7556930647187703	33	False	3.9337812707649698	-0.39422074	False
Cluster	adaxial_158	ppp1r14c	85	87	5.074228286743164	1.1080775926604295e-77	1	1.0	['Farrell2018', 'Kamimoto2023', 'Kukreja2024', 'Lange2023', 'Sur2023', 'Wagner2018']	118	97	0.649497335155805	0.1116666663438081	5.773645003134988	184	False	3.399829427590381	1.3723415	False
Cluster	adaxial_158	ptch2	96	83	5.030126094818115	5.724535133306266e-89	2	0.8333333333333334	['Kamimoto2023', 'Kukreja2024', 'Lange2023', 'Sur2023', 'Wagner2018']	146	53	0.746763014793396	0.1639999985694885	4.531897098644405	158	False	3.413815840962455	0.4824635	False
Cluster	adaxial_158	prdm1a	42	54	6.455413818359375	9.895529426018195e-102	1	1.0	['Farrell2018', 'Kamimoto2023', 'Kukreja2024', 'Lange2023', 'Sur2023', 'Wagner2018']	62	123	0.6177462289730707	0.0639999999354283	9.519172762888305	106	False	2.546105458216641	1.1854992	True
Cluster	adaxial_158	epha2a	89	90	4.986994743347168	2.1818065975959102e-76	2	0.8333333333333334	['Farrell2018', 'Kamimoto2023', 'Kukreja2024', 'Lange2023', 'Sur2023']	126	145	0.5975654006004334	0.1200000002980232	4.946821480381535	140	False	3.0260186739362696	0.41570994	False
Cluster	adaxial_158	six4a	53	67	5.812333106994629	4.171682463019869e-97	1	1.0	['Farrell2018', 'Kamimoto2023', 'Kukreja2024', 'Lange2023', 'Sur2023', 'Wagner2018']	76	128	0.6130253871281942	0.0716666663065552	8.449890690427928	134	False	2.5463223422988555	0.18255763	False
Cluster	adaxial_158	pi15a	13	45	7.295173645019531	7.74551800494329e-93	1	1.0	['Farrell2018', 'Kamimoto2023', 'Kukreja2024', 'Lange2023', 'Sur2023', 'Wagner2018']	13	197	0.5440527498722076	0.0183333333116024	28.192383645768224	56	False	1.703550326534608	0.9277385	True
Cluster	adaxial_158	ubxn8	133	91	4.908466339111328	2.035861360769608e-78	4	0.5	['Kukreja2024', 'Lange2023', 'Sur2023']	221	95	0.6578335364659628	0.194666667530934	3.367121977287236	252	False	3.063800255965612	0.046810083	False
Cluster	adaxial_158	ephb3a	128	142	4.051434516906738	2.2106713071174695e-56	1	1.0	['Farrell2018', 'Kamimoto2023', 'Kukreja2024', 'Lange2023', 'Sur2023', 'Wagner2018']	162	81	0.6760119696458181	0.1640000032881895	4.10310276456993	162	False	3.520984740093007	0.33988464	False
Cluster	adaxial_158	apoeb	152	73	5.494901180267334	1.2454371752312666e-93	3	0.6666666666666666	['Kukreja2024', 'Lange2023', 'Sur2023', 'Wagner2018']	274	9	0.913755014538765	0.3444999977946281	2.647626687055764	335	False	5.809136160166074	2.597525	False
Cluster	adaxial_158	clic4	174	110	4.289740562438965	1.1208263733187005e-83	4	0.5	['Kukreja2024', 'Sur2023', 'Wagner2018']	269	45	0.7637702425320944	0.3006666600704193	2.535150030678136	94	False	3.96055767641827	-0.18611385	False
Cluster	adaxial_158	her7	51	49	6.867214679718018	4.63116303131331e-96	2	0.8333333333333334	['Farrell2018', 'Kamimoto2023', 'Kukreja2024', 'Lange2023', 'Sur2023']	89	119	0.6267751157283783	0.1035999975167214	6.001674289026837	66	False	1.7695219997081169	2.0784707	True
Cluster	adaxial_158	flncb	33	50	6.522682189941406	1.7711243531152219e-99	2	0.8333333333333334	['Kamimoto2023', 'Kukreja2024', 'Lange2023', 'Sur2023', 'Wagner2018']	54	111	0.6336473047733306	0.0607999993488192	10.269373971853549	85	False	2.504403757330218	1.0718465	True
Cluster	adaxial_158	gli2a	123	121	4.355929851531982	1.4138282534520555e-68	2	0.8333333333333334	['Kamimoto2023', 'Kukreja2024', 'Lange2023', 'Sur2023', 'Wagner2018']	177	58	0.7336358308792115	0.2031999975442886	3.59762898978428	101	False	3.121060334211184	-0.14975318	False
Cluster	adaxial_158	ier2a	240	275	2.297598123550415	6.54733076181295e-22	4	0.5	['Farrell2018', 'Kamimoto2023', 'Kukreja2024']	257	154	0.5884543061256409	0.2060000002384185	2.847605340322313	295	False	4.645722148033398	0.24412142	False
Cluster	adaxial_158	hoxb7a	58	59	6.12628984451294	1.951460359666307e-99	1	1.0	['Farrell2018', 'Kamimoto2023', 'Kukreja2024', 'Lange2023', 'Sur2023', 'Wagner2018']	90	142	0.5986099094152451	0.0826666677991549	7.166652206762099	135	False	2.423885946843891	0.6194903	True
Cluster	adaxial_158	cpn1	72	78	5.2926836013793945	4.1064172407368377e-88	1	1.0	['Farrell2018', 'Kamimoto2023', 'Kukreja2024', 'Lange2023', 'Sur2023', 'Wagner2018']	102	104	0.6436054756244024	0.0986666660755872	6.467613506159955	170	False	3.620006206689789	1.4011002	False
Cluster	adaxial_158	yap1	223	186	3.24021315574646	2.7556756087316723e-50	4	0.5	['Kukreja2024', 'Sur2023', 'Wagner2018']	302	63	0.7235598961512247	0.3379999995231628	2.1373448294111803	181	False	4.4528503973701525	-0.009097737	False
Cluster	adaxial_158	znfl1k	84	108	5.549972534179688	9.023884703187582e-47	4	0.5	['Kamimoto2023', 'Lange2023', 'Sur2023']	93	71	0.69815660516421	0.1200000044579307	5.778153548806626	81	False	0.8708666337755978	0.19690819	False
Cluster	adaxial_158	tnni2b.1	52	71	5.861881256103516	1.185598181306244e-85	1	1.0	['Farrell2018', 'Kamimoto2023', 'Kukreja2024', 'Lange2023', 'Sur2023', 'Wagner2018']	71	160	0.5835085560878118	0.0733333344881733	7.863343681707284	96	False	3.376454399059828	3.3093238	False
Cluster	adaxial_158	tcf12	143	148	3.862661123275757	3.2942070645399122e-62	2	0.8333333333333334	['Farrell2018', 'Kamimoto2023', 'Kukreja2024', 'Sur2023', 'Wagner2018']	180	161	0.5799124598503113	0.154399998486042	3.7381754537307055	158	False	3.940032217763183	0.16341786	False
Cluster	adaxial_158	notch1a	179	99	4.484055519104004	5.310949763778446e-89	3	0.6666666666666666	['Farrell2018', 'Kukreja2024', 'Lange2023', 'Sur2023']	291	48	0.7564186602830887	0.3155000060796737	2.393107885414766	224	False	4.336798714793351	0.36557183	False
Cluster	adaxial_158	rbfox1l	32	82	5.897069454193115	2.063743131757348e-61	1	1.0	['Farrell2018', 'Kamimoto2023', 'Kukreja2024', 'Lange2023', 'Sur2023', 'Wagner2018']	21	217	0.5262291034062704	0.0296666674936811	17.19225290830529	50	False	1.881915757826368	1.1022698	True
Cluster	adaxial_158	timm50	109	141	4.269021034240723	7.130121166436208e-50	3	0.6666666666666666	['Farrell2018', 'Lange2023', 'Sur2023', 'Wagner2018']	119	124	0.6167475879192352	0.1239999998360872	4.941980709834312	115	False	2.703664183964126	-0.30033708	False
Cluster	adaxial_158	hs2st1a	102	102	4.706296920776367	1.2602470498535885e-73	3	0.6666666666666666	['Kukreja2024', 'Lange2023', 'Sur2023', 'Wagner2018']	137	86	0.6671748980879784	0.1545000001788139	4.296944677296622	88	False	2.8253631177522087	-0.3816623	False
Cluster	adaxial_158	lamc1	154	120	4.247665882110596	6.1661591005391e-76	2	0.8333333333333334	['Farrell2018', 'Kamimoto2023', 'Kukreja2024', 'Sur2023', 'Wagner2018']	229	108	0.6364035904407501	0.2063999995589256	3.0733056499339755	211	False	3.830300943572951	0.09746965	False
Cluster	adaxial_158	crabp2b	100	92	4.8690338134765625	1.6881277536812572e-79	3	0.6666666666666666	['Kukreja2024', 'Lange2023', 'Sur2023', 'Wagner2018']	145	80	0.677586629986763	0.1374999973922968	4.899542547027551	198	False	3.12428779620057	0.78852373	False
Cluster	adaxial_158	bcat2	193	150	3.732087850570679	4.6948630249905865e-64	3	0.6666666666666666	['Kukreja2024', 'Lange2023', 'Sur2023', 'Wagner2018']	266	46	0.7620895802974701	0.2899999991059303	2.622300971278316	147	False	3.7500337814142393	-0.39494285	False
Cluster	adaxial_158	RTKN	105	187	4.393121242523193	1.3973504700284672e-24	4	0.5	['Kamimoto2023', 'Lange2023', 'Sur2023']	63	156	0.5877820352713267	0.0746666695922613	7.781260077178596	58	False	1.254420691105394	-0.010219279	False
Cluster	adaxial_158	syne2b	111	96	4.748417854309082	2.048750220946433e-83	1	1.0	['Farrell2018', 'Kamimoto2023', 'Kukreja2024', 'Lange2023', 'Sur2023', 'Wagner2018']	168	107	0.6385473410288492	0.1576666670540968	4.030760542860573	162	False	3.376588133738272	0.29004326	False
Cluster	adaxial_158	LO016987.2	70	66	5.793004035949707	3.5154088519789475e-111	1	1.0	['Farrell2018', 'Kamimoto2023', 'Kukreja2024', 'Lange2023', 'Sur2023', 'Wagner2018']	112	105	0.6418402443329493	0.1286666678885618	4.957636799037815	102	False	2.936040234389261	0.20492956	False
Cluster	adaxial_158	trim109	14	52	7.58598518371582	2.2651644683741475e-82	1	1.0	['Farrell2018', 'Kamimoto2023', 'Kukreja2024', 'Lange2023', 'Sur2023', 'Wagner2018']	8	204	0.5380107288559278	0.0153333336347714	33.00065625969022	37	False	0.934878729377152	0.1494658	False
Cluster	adaxial_158	plpp1a	67	78	5.329726219177246	1.1791703289982702e-85	2	0.8333333333333334	['Farrell2018', 'Kukreja2024', 'Lange2023', 'Sur2023', 'Wagner2018']	91	150	0.5925401329994202	0.085199998319149	6.88561652637025	133	False	2.984574812288659	0.76877105	True
Cluster	adaxial_158	arid3c	131	97	4.649006843566895	9.043080215480708e-85	2	0.8333333333333334	['Kamimoto2023', 'Kukreja2024', 'Lange2023', 'Sur2023', 'Wagner2018']	210	72	0.6938580989837646	0.1892000004649162	3.653302299081415	308	False	3.486992866893014	0.09871968	False
Cluster	adaxial_158	spred2b	183	182	3.336503744125366	1.4671243765019315e-49	4	0.5	['Kukreja2024', 'Sur2023', 'Wagner2018']	214	103	0.6450626949469248	0.2033333381017049	3.1618075686961733	111	False	3.948300678554847	-0.18198708	False
Cluster	adaxial_158	ier2b	233	263	2.542881488800049	1.2273840396230451e-23	3	0.6666666666666666	['Farrell2018', 'Kamimoto2023', 'Kukreja2024', 'Sur2023']	247	132	0.6091486513614655	0.2050000000745058	2.9618866560232413	272	False	4.750124475238075	0.35483816	False
Cluster	adaxial_158	lamb1a	144	70	5.476149082183838	1.6707978207094705e-118	1	1.0	['Farrell2018', 'Kamimoto2023', 'Kukreja2024', 'Lange2023', 'Sur2023', 'Wagner2018']	267	44	0.7641679445902506	0.2843333321313063	2.681663368505896	255	False	3.9570793234005017	0.5744459	False
Cluster	adaxial_158	hhip	95	115	4.700727462768555	6.46347736321618e-60	3	0.6666666666666666	['Kukreja2024', 'Lange2023', 'Sur2023', 'Wagner2018']	113	115	0.6308358833193779	0.1235000006854534	5.074986986672376	116	False	3.1260459045458	1.1551535	False
Cluster	adaxial_158	hoxb10a	65	75	5.709468364715576	2.033899168930099e-77	3	0.6666666666666666	['Farrell2018', 'Kukreja2024', 'Lange2023', 'Sur2023']	86	177	0.5622451826930046	0.0735000018030405	7.56033783975046	123	False	2.2424441145646155	0.5780097	True
Cluster	adaxial_158	apobec2a	25	79	6.218398094177246	1.0705221206864257e-57	3	0.6666666666666666	['Kukreja2024', 'Lange2023', 'Sur2023', 'Wagner2018']	9	205	0.5368267558515072	0.0189999997382983	26.891338144450728	32	False	1.271488878610404	0.55696464	True
Cluster	adaxial_158	LOC101882201	24	56	7.015528202056885	1.3300038803674576e-83	1	1.0	['Farrell2018', 'Kamimoto2023', 'Kukreja2024', 'Lange2023', 'Sur2023', 'Wagner2018']	31	172	0.566420113046964	0.0356666659160206	15.47509430899859	62	False	1.3299884525407732	0.33309704	False
Cluster	adaxial_158	prickle1a	98	86	5.207029819488525	7.933042347852183e-74	1	1.0	['Farrell2018', 'Kamimoto2023', 'Kukreja2024', 'Lange2023', 'Sur2023', 'Wagner2018']	148	166	0.5713252127170563	0.1376666643967231	4.127345351580989	113	False	2.1819439064533843	-0.04133007	False
Cluster	adaxial_158	lbx2	38	74	6.025010108947754	1.0754803740366434e-72	1	1.0	['Farrell2018', 'Kamimoto2023', 'Kukreja2024', 'Lange2023', 'Sur2023', 'Wagner2018']	35	199	0.5419757316509882	0.0339999996746579	15.513592477091764	76	False	2.4080013583654902	1.7747462	True
Cluster	adaxial_158	BX001014.2	47	61	6.459431171417236	1.432513232673038e-85	2	0.8333333333333334	['Farrell2018', 'Kukreja2024', 'Lange2023', 'Sur2023', 'Wagner2018']	69	168	0.5702277243137359	0.0680000018328428	8.278662451307953	102	False	1.3404296837205325	0.22784503	False
Cluster	adaxial_158	large2	99	84	5.203183650970459	5.044165806880959e-79	1	1.0	['Farrell2018', 'Kamimoto2023', 'Kukreja2024', 'Lange2023', 'Sur2023', 'Wagner2018']	152	140	0.5992692112922668	0.1376666681220134	4.328864459078856	157	False	2.5776020511642344	-0.011293679	False
Cluster	adaxial_158	XLOC_022032	116	134	4.2628045082092285	1.6815034640771086e-55	3	0.6666666666666666	['Kukreja2024', 'Lange2023', 'Sur2023', 'Wagner2018']	143	148	0.5949489921331406	0.132999999448657	4.447380556605765	133	False	2.8144477163534147	-0.12803906	False
Cluster	adaxial_158	sox5	142	144	4.017375469207764	1.7703684229806616e-56	2	0.8333333333333334	['Kamimoto2023', 'Kukreja2024', 'Lange2023', 'Sur2023', 'Wagner2018']	183	96	0.6496802031993866	0.1704000025987625	3.796267172309159	178	False	3.436841335026822	0.34940836	False
Cluster	adaxial_158	gnai2a	147	122	4.149864196777344	8.465170789966091e-80	3	0.6666666666666666	['Farrell2018', 'Kukreja2024', 'Sur2023', 'Wagner2018']	218	151	0.5913020148873329	0.1815000027418136	3.2454904437742624	176	False	3.958599335936532	-0.14166774	False
Cluster	adaxial_158	abtb2a	35	98	6.636168479919434	2.7213528482361963e-40	4	0.5	['Kukreja2024', 'Lange2023', 'Sur2023']	8	271	0.4610398511091868	0.0153333333631356	28.28815409792658	31	False	1.0219544423031948	0.37413752	False
Cluster	adaxial_158	cd151	41	76	5.988044738769531	2.246999614607973e-67	4	0.5	['Kukreja2024', 'Lange2023', 'Sur2023']	36	125	0.6160224576791128	0.0453333326925834	13.317031644863306	57	False	1.9366307306547053	0.60166246	True
Cluster	adaxial_158	gas1a	176	139	4.002715110778809	8.234821757099409e-66	1	1.0	['Farrell2018', 'Kamimoto2023', 'Kukreja2024', 'Lange2023', 'Sur2023', 'Wagner2018']	246	90	0.6642782191435496	0.2286666656533877	2.896712142577912	216	False	3.763672142563777	0.09814935	False
Cluster	adaxial_158	fzd7b	152	97	4.577232837677002	2.1513332703871937e-86	3	0.6666666666666666	['Kukreja2024', 'Lange2023', 'Sur2023', 'Wagner2018']	250	52	0.7474424839019775	0.2640000004321337	2.8243112554018777	211	False	3.722633729412134	-0.121256344	False
Cluster	adaxial_158	LOC110438394	54	111	6.036889553070068	3.2281530211702318e-40	3	0.6666666666666666	['Farrell2018', 'Kamimoto2023', 'Lange2023', 'Sur2023']	33	170	0.5675091445446014	0.0395000004209578	14.037262682358175	56	False	0.9203214177732764	0.48986772	False
Cluster	adaxial_158	enah	121	118	4.4784040451049805	2.63330985958981e-69	3	0.6666666666666666	['Kukreja2024', 'Lange2023', 'Sur2023', 'Wagner2018']	172	106	0.6418058350682259	0.1749999988824129	3.65230590426134	90	False	3.136265531924589	-0.13561974	False
Cluster	adaxial_158	nexn	68	117	5.221325874328613	2.0242032034471127e-47	3	0.6666666666666666	['Kukreja2024', 'Lange2023', 'Sur2023', 'Wagner2018']	54	213	0.5277030020952225	0.0589999991934746	8.811716820034924	57	False	2.314741263542352	1.4646422	True
Cluster	adaxial_158	FO744854.1	56	94	5.524069309234619	3.83230691527379e-57	3	0.6666666666666666	['Kukreja2024', 'Lange2023', 'Sur2023', 'Wagner2018']	53	174	0.5640704594552517	0.0620000008493661	8.969372251380479	62	False	1.9329399743706568	0.22761853	False
Cluster	adaxial_158	wu:fb97g03	209	235	3.188695907592773	8.447397032903218e-23	4	0.5	['Kukreja2024', 'Lange2023', 'Wagner2018']	206	195	0.5475953618685404	0.160000001390775	3.407424578444592	178	False	2.7496473702279385	1.6957325	True
Cluster	adaxial_158	hoxc6b	66	85	5.49189043045044	1.3358281389739978e-69	1	1.0	['Farrell2018', 'Kamimoto2023', 'Kukreja2024', 'Lange2023', 'Sur2023', 'Wagner2018']	81	198	0.5436850637197495	0.0690000001341104	7.781215181088674	124	False	2.338720604888663	0.9533596	True
Cluster	adaxial_158	tle3b	141	130	4.222185134887695	4.329751070642881e-61	1	1.0	['Farrell2018', 'Kamimoto2023', 'Kukreja2024', 'Lange2023', 'Sur2023', 'Wagner2018']	196	183	0.5539576361576716	0.169333333770434	3.258068305676522	80	False	3.1507393270114585	-0.14844768	False
Cluster	adaxial_158	XLOC_001964	138	97	4.874075889587402	8.890224039591177e-73	2	0.8333333333333334	['Kamimoto2023', 'Kukreja2024', 'Lange2023', 'Sur2023', 'Wagner2018']	224	76	0.6873593270778656	0.2096000030636787	3.268562759088506	220	False	2.7122914758731094	0.65494955	True
Cluster	adaxial_158	pbxip1b	69	88	5.197028636932373	7.750586033079175e-73	2	0.8333333333333334	['Farrell2018', 'Kukreja2024', 'Lange2023', 'Sur2023', 'Wagner2018']	86	171	0.5667367815971375	0.0832000009715557	6.742717043304183	94	False	2.6853083907678905	0.90767294	True
Cluster	adaxial_158	vash2	87	115	4.719753265380859	2.888313469111125e-59	3	0.6666666666666666	['Kukreja2024', 'Lange2023', 'Sur2023', 'Wagner2018']	97	120	0.6231365203857422	0.1125000016763806	5.499000098390528	77	False	2.5348385666195266	-0.07678442	False
Cluster	adaxial_158	fgf17	27	68	6.728360652923584	8.717356403693056e-70	1	1.0	['Farrell2018', 'Kamimoto2023', 'Kukreja2024', 'Lange2023', 'Sur2023', 'Wagner2018']	26	255	0.4771279195944468	0.0296666668727993	15.59112770806321	48	False	1.1293327559102373	0.29212612	False
Cluster	adaxial_158	XLOC_032526	135	119	4.54123592376709	9.976287226195533e-64	4	0.5	['Kukreja2024', 'Lange2023', 'Sur2023']	199	136	0.6058299591143926	0.1560000044604142	3.865158865440656	271	False	2.955183906337023	0.741219	True
Cluster	adaxial_158	si:dkey-44g23.5	130	125	4.291263103485107	1.0642317459616913e-64	3	0.6666666666666666	['Farrell2018', 'Kukreja2024', 'Lange2023', 'Sur2023']	181	158	0.587418831884861	0.1550000002607703	3.771915582700368	169	False	3.056205653366059	-0.10611906	False
Cluster	adaxial_158	BX276101.1	37	81	6.182446479797363	5.329899745172751e-57	3	0.6666666666666666	['Farrell2018', 'Kukreja2024', 'Lange2023', 'Sur2023']	27	245	0.4919478893280029	0.0294999999459832	16.162225908230596	51	False	1.1336581844177904	0.2507398	False
Cluster	adaxial_158	etv5b	208	163	3.5624074935913086	1.2176317415774652e-53	4	0.5	['Kukreja2024', 'Lange2023', 'Sur2023']	277	85	0.6679552098115286	0.2580000013113022	2.582838634844196	227	False	3.942950308107803	-0.1859988	False
Cluster	adaxial_158	hipk3a	173	155	3.859253168106079	1.3743110364924024e-52	2	0.8333333333333334	['Kamimoto2023', 'Kukreja2024', 'Lange2023', 'Sur2023', 'Wagner2018']	223	117	0.6277388811111451	0.210000005364418	2.9798050479915883	68	False	2.918201614543572	-0.4766233	False
Cluster	adaxial_158	phc2a	206	164	3.5317203998565674	3.528931818313325e-54	2	0.8333333333333334	['Farrell2018', 'Kukreja2024', 'Lange2023', 'Sur2023', 'Wagner2018']	273	139	0.6001397371292114	0.238400000333786	2.511026467381228	90	False	3.91763614820947	-0.095156066	False
Cluster	adaxial_158	klhl41b	64	112	5.090450286865234	1.2571522644404709e-51	3	0.6666666666666666	['Kukreja2024', 'Lange2023', 'Sur2023', 'Wagner2018']	48	210	0.5288216769695282	0.0605000022333115	8.614986304546015	39	False	2.501421016086409	1.3218833	True
Cluster	adaxial_158	dlgap1b	52	95	5.641195774078369	1.3113684378994454e-53	4	0.5	['Kukreja2024', 'Lange2023', 'Sur2023']	47	239	0.4975885252157847	0.0506666662792364	9.650100560410165	56	False	1.7761070695428365	0.10151523	False
Cluster	adaxial_158	gli1	93	136	4.704695224761963	8.543690967730772e-46	2	0.8333333333333334	['Kamimoto2023', 'Kukreja2024', 'Lange2023', 'Sur2023', 'Wagner2018']	88	226	0.5149011433124542	0.0804000005125999	6.337851843534049	85	False	1.917289074163008	-0.09497112	False
Cluster	adaxial_158	nrarpa	198	126	4.145913600921631	8.77623311655864e-75	3	0.6666666666666666	['Farrell2018', 'Kukreja2024', 'Lange2023', 'Sur2023']	298	88	0.6649212464690208	0.294999998062849	2.249733955496943	154	False	4.181126092343766	0.1314693	False
Cluster	adaxial_158	BX005254.3	51	93	5.613382339477539	2.4277566960637877e-54	3	0.6666666666666666	['Kukreja2024', 'Lange2023', 'Sur2023', 'Wagner2018']	45	221	0.5227915644645691	0.0430000000633299	11.90435372069698	74	False	1.2968131278950954	0.35458583	False
Cluster	adaxial_158	ppp1r3ca	135	151	3.974395275115967	4.798593705652002e-51	3	0.6666666666666666	['Farrell2018', 'Kukreja2024', 'Lange2023', 'Sur2023']	167	202	0.5386497899889946	0.1340000033378601	3.997405752934914	153	False	2.7274488765812794	-0.07683612	False
Cluster	adaxial_158	il17rd	106	99	4.823600769042969	8.850416921523988e-73	2	0.8333333333333334	['Kamimoto2023', 'Kukreja2024', 'Lange2023', 'Sur2023', 'Wagner2018']	154	143	0.5984210908412934	0.1412000030279159	4.21533810181156	143	False	2.8855295114508426	-0.017131193	False
Cluster	adaxial_158	tpma	118	145	4.059206962585449	1.4333897488015325e-52	3	0.6666666666666666	['Kukreja2024', 'Lange2023', 'Sur2023', 'Wagner2018']	136	127	0.6135886982083321	0.1504999999888241	4.0566910775819744	41	False	4.163337457637922	2.835054	False
Cluster	adaxial_158	asph	166	107	4.253875255584717	1.106987233261744e-89	4	0.5	['Kukreja2024', 'Sur2023', 'Wagner2018']	260	116	0.6295241713523865	0.2266666690508524	2.769505848093865	227	False	4.444502176527921	0.3505602	False
Cluster	adaxial_158	rgs12a	62	80	5.368425369262695	4.912627913165884e-81	1	1.0	['Farrell2018', 'Kamimoto2023', 'Kukreja2024', 'Lange2023', 'Sur2023', 'Wagner2018']	78	201	0.5396154075860977	0.0860000004371007	6.21397017091916	49	False	2.480043440884423	-0.1986978	False
Cluster	adaxial_158	rhoub	94	104	4.84279727935791	4.0899694232583705e-64	2	0.8333333333333334	['Farrell2018', 'Kukreja2024', 'Lange2023', 'Sur2023', 'Wagner2018']	123	192	0.5482028603553772	0.1091999985277652	4.983692084324336	131	False	2.597312901199264	0.20190303	False
Cluster	adaxial_158	raraa	166	160	3.7603955268859854	9.907029218561792e-51	3	0.6666666666666666	['Kukreja2024', 'Lange2023', 'Sur2023', 'Wagner2018']	207	118	0.6273185014724731	0.1854999996721744	3.369000013817252	176	False	3.6951903110870807	0.38850752	False
Cluster	adaxial_158	tmem136a	146	123	4.547828197479248	1.2268197153449194e-59	2	0.8333333333333334	['Farrell2018', 'Kamimoto2023', 'Kukreja2024', 'Lange2023', 'Sur2023']	216	163	0.5771249830722809	0.1836000010371208	3.1317712883220783	112	False	2.541648475680374	-0.04228845	False
Cluster	adaxial_158	XLOC_040516	59	124	5.913331031799316	4.1852421021672206e-36	3	0.6666666666666666	['Farrell2018', 'Kamimoto2023', 'Lange2023', 'Sur2023']	29	229	0.5092412978410721	0.0344999991357326	14.372994655300904	41	False	1.170142526712927	1.1339945	True
Cluster	adaxial_158	sipa1l2	206	181	3.416731595993042	3.282356200962629e-46	2	0.8333333333333334	['Kamimoto2023', 'Kukreja2024', 'Lange2023', 'Sur2023', 'Wagner2018']	256	75	0.6874798953533172	0.256400004029274	2.6747470263248974	104	False	3.683467561114462	0.07856947	False
Cluster	adaxial_158	XLOC_003984	89	152	5.22874641418457	8.535790368345323e-30	4	0.5	['Kamimoto2023', 'Lange2023', 'Sur2023']	64	234	0.5031863898038864	0.0693333322027077	7.168526984485402	48	False	0.6942751467828873	0.08836542	False
Cluster	adaxial_158	si:ch211-107n13.1	98	135	4.5508551597595215	6.003363463315541e-49	3	0.6666666666666666	['Kukreja2024', 'Lange2023', 'Sur2023', 'Wagner2018']	99	232	0.5041672326624393	0.0880000009201467	5.676036263366891	105	False	2.356911147800008	0.29432794	False
Cluster	adaxial_158	kcnj19a	16	62	7.058992385864258	1.2832153505475571e-73	2	0.8333333333333334	['Kamimoto2023', 'Kukreja2024', 'Lange2023', 'Sur2023', 'Wagner2018']	7	253	0.4818630218505859	0.0168000000528991	27.127135978403608	27	False	1.400147989173573	0.5963582	True
Cluster	adaxial_158	optc	66	105	5.122603416442871	5.977613445826521e-54	4	0.5	['Kukreja2024', 'Lange2023', 'Sur2023']	61	169	0.5695429344971975	0.0646666660904884	8.688471159948815	85	False	1.7413437351537944	0.83146	True
Cluster	adaxial_158	dlc	83	92	5.123620986938477	1.3769713718459255e-69	2	0.8333333333333334	['Kamimoto2023', 'Kukreja2024', 'Lange2023', 'Sur2023', 'Wagner2018']	104	157	0.5874976515769958	0.1048000015318393	5.562359575201838	115	False	2.964893491522208	1.0781876	True
Cluster	adaxial_158	LOC101884747	181	215	3.372390031814575	3.7867450487538233e-26	4	0.5	['Lange2023', 'Sur2023', 'Wagner2018']	179	173	0.5646180609862009	0.1373333310087522	4.088805328850318	215	False	1.761410937677215	0.20926878	False
Cluster	adaxial_158	spry2	187	166	3.584744930267334	2.4241397548153076e-51	1	1.0	['Farrell2018', 'Kamimoto2023', 'Kukreja2024', 'Lange2023', 'Sur2023', 'Wagner2018']	234	122	0.6208501557509104	0.2099999984105428	2.9471571584610925	178	False	3.755966045332125	0.060491864	False
Cluster	adaxial_158	lmbr1l	168	153	3.97091555595398	5.3462111456507495e-50	3	0.6666666666666666	['Kukreja2024', 'Lange2023', 'Sur2023', 'Wagner2018']	217	222	0.5218366608023643	0.1599999954923987	3.247432766711157	174	False	2.829452862824722	-0.35383394	False
Cluster	adaxial_158	si:ch211-131k2.3	43	76	6.041370391845703	9.17108420834085e-65	3	0.6666666666666666	['Farrell2018', 'Kukreja2024', 'Lange2023', 'Sur2023']	41	236	0.5016582608222961	0.0475000008009374	10.364087680851764	46	False	1.8452700167416711	0.9274422	True
Cluster	adaxial_158	selenon	128	100	4.584068298339844	4.264319053920117e-81	1	1.0	['Farrell2018', 'Kamimoto2023', 'Kukreja2024', 'Lange2023', 'Sur2023', 'Wagner2018']	204	138	0.6035297910372416	0.1806666702032089	3.3276868583600168	139	False	3.204473863808191	-0.17990606	False
Cluster	adaxial_158	idh3a	230	223	2.888540267944336	2.300492767192463e-37	4	0.5	['Farrell2018', 'Lange2023', 'Sur2023']	279	74	0.691181461016337	0.282000000278155	2.445870884579526	84	False	3.6236574168539546	-0.51912385	False
Cluster	adaxial_158	aplp2	178	132	4.018467903137207	2.3652233127483564e-71	3	0.6666666666666666	['Farrell2018', 'Kukreja2024', 'Sur2023', 'Wagner2018']	255	155	0.5882203131914139	0.2145000025629997	2.7342009567687127	152	False	3.9922776302650673	0.02895696	False
Cluster	adaxial_158	rras2	110	133	4.420155048370361	4.848965848912265e-52	3	0.6666666666666666	['Kukreja2024', 'Lange2023', 'Sur2023', 'Wagner2018']	129	185	0.5524853393435478	0.1234999997541308	4.44566538503293	88	False	2.457692594980063	-0.06880065	False
Cluster	adaxial_158	hoxb9a	127	138	4.30601692199707	1.6957902986279582e-52	4	0.5	['Kukreja2024', 'Lange2023', 'Sur2023']	165	179	0.561065802971522	0.1380000015099843	4.043638826371875	153	False	3.135826896203952	1.2588818	False
Cluster	adaxial_158	fat1a	228	214	2.962982654571533	9.211481559551244e-38	4	0.5	['Kamimoto2023', 'Sur2023', 'Wagner2018']	285	112	0.6320846279462179	0.2619999994834264	2.407165890455119	138	False	3.7742934040111713	-0.19116056	False
Cluster	adaxial_158	fam129aa	57	116	5.490590572357178	4.7237815619206745e-45	3	0.6666666666666666	['Kukreja2024', 'Lange2023', 'Sur2023', 'Wagner2018']	32	291	0.4371078684926033	0.0220000004628673	19.04816781199256	90	False	1.332523217538708	-0.1735081	False
Cluster	adaxial_158	nradd	122	123	4.521636009216309	5.851543195400148e-60	3	0.6666666666666666	['Kamimoto2023', 'Kukreja2024', 'Lange2023', 'Sur2023']	174	180	0.5600750520825386	0.1420000037178397	3.92360166080571	152	False	2.729105525648314	0.4890755	False
Cluster	adaxial_158	fhdc2	50	89	5.66181230545044	1.7059326991535444e-57	3	0.6666666666666666	['Kamimoto2023', 'Kukreja2024', 'Lange2023', 'Sur2023']	46	230	0.5088826641440392	0.0495000001974403	10.096686379218722	59	False	1.67359881148015	0.018122755	False
Cluster	adaxial_158	homeza	212	174	3.452260732650757	1.8454117009237244e-48	4	0.5	['Kukreja2024', 'Lange2023', 'Sur2023']	272	94	0.6594539880752563	0.2546666587392489	2.5832620934309807	176	False	3.5865746854361147	-0.07545518	False
Cluster	adaxial_158	mrpl20	236	263	2.355560064315796	6.549214217906182e-29	4	0.5	['Farrell2018', 'Sur2023', 'Wagner2018']	262	152	0.5910728971163431	0.2246666649977366	2.623661306477328	87	False	3.989656636061177	-0.5467633	False
Cluster	adaxial_158	ddit4	138	154	3.943189859390259	1.9107029694240081e-50	3	0.6666666666666666	['Kamimoto2023', 'Kukreja2024', 'Lange2023', 'Sur2023']	167	131	0.6092544868588448	0.159000001847744	3.8140904988211375	122	False	3.068442119666034	0.20438488	False
Cluster	adaxial_158	cluha	164	149	4.026234149932861	5.1484119062484724e-51	3	0.6666666666666666	['Farrell2018', 'Kukreja2024', 'Lange2023', 'Sur2023']	214	225	0.5149598345160484	0.1634999979287386	3.1365339879187246	96	False	2.874919359946212	-0.45188004	False
Cluster	adaxial_158	ntn1a	139	165	3.781651020050049	4.761133397954748e-44	1	1.0	['Farrell2018', 'Kamimoto2023', 'Kukreja2024', 'Lange2023', 'Sur2023', 'Wagner2018']	157	241	0.4968868146340052	0.1173333345601956	4.207494164552023	154	False	3.4508823201558885	1.093299	False
Cluster	adaxial_158	ptpreb	49	113	5.4610795974731445	2.460786464943072e-46	3	0.6666666666666666	['Kukreja2024', 'Lange2023', 'Sur2023', 'Wagner2018']	20	277	0.4530820548534393	0.0214999996242113	20.18142499721733	58	False	1.6496063201838458	0.36276847	False
Cluster	adaxial_158	hoxa11b	85	127	4.880825042724609	1.5481256916617708e-46	3	0.6666666666666666	['Kukreja2024', 'Lange2023', 'Sur2023', 'Wagner2018']	78	242	0.4942813366651535	0.0610000002197921	7.98840862757039	124	False	2.1602375021770346	0.6366073	True
Cluster	adaxial_158	shdb	109	159	4.097812175750732	2.4315495865977788e-39	2	0.8333333333333334	['Kamimoto2023', 'Kukreja2024', 'Lange2023', 'Sur2023', 'Wagner2018']	101	289	0.4423519074916839	0.080799999833107	5.41994998039408	96	False	2.4709803086558084	-0.061403517	False
Cluster	adaxial_158	metrnla	206	206	3.1126062870025635	3.019745564763961e-39	3	0.6666666666666666	['Kukreja2024', 'Lange2023', 'Sur2023', 'Wagner2018']	231	110	0.6355376914143562	0.2044999971985817	3.097507056407636	235	False	3.9133441710861927	0.2693861	False
Cluster	adaxial_158	zeb1b	151	146	4.01036548614502	3.3707961578428075e-55	2	0.8333333333333334	['Farrell2018', 'Kamimoto2023', 'Kukreja2024', 'Lange2023', 'Sur2023']	200	162	0.5787327766418457	0.1747999966144561	3.297683662151868	108	False	2.986057149240002	0.033431653	False
Cluster	adaxial_158	rnd3a	219	212	2.96510910987854	1.490961390428756e-38	4	0.5	['Kamimoto2023', 'Kukreja2024', 'Sur2023']	258	134	0.6080231269200643	0.2260000010331471	2.682921251754237	130	False	4.3829795942148495	0.3530109	False
Cluster	adaxial_158	dok7	31	101	6.795101165771484	4.889097980445449e-38	3	0.6666666666666666	['Kukreja2024', 'Lange2023', 'Sur2023', 'Wagner2018']	1	295	0.4338756166398525	0.0085000001708976	45.776379875449976	26	False	0.6958449962981644	-0.052928217	False
Cluster	adaxial_158	pcmtd1	163	227	3.0712482929229736	1.2746332633272485e-29	3	0.6666666666666666	['Kukreja2024', 'Lange2023', 'Sur2023', 'Wagner2018']	135	191	0.5482553392648697	0.1200000010430812	4.539300285371988	117	False	3.192289806966521	-0.17754942	False
Cluster	adaxial_158	myclb	170	152	3.92181396484375	5.101052860011519e-52	1	1.0	['Farrell2018', 'Kamimoto2023', 'Kukreja2024', 'Lange2023', 'Sur2023', 'Wagner2018']	220	165	0.5740378002325693	0.1833333348234494	3.119554044759882	128	False	3.301988975987267	0.24319178	False
Cluster	adaxial_158	mllt3	74	103	4.95119047164917	6.321251580123575e-60	1	1.0	['Farrell2018', 'Kamimoto2023', 'Kukreja2024', 'Lange2023', 'Sur2023', 'Wagner2018']	80	249	0.4838998764753341	0.0636666674787799	7.498451603903226	113	False	2.224613755497633	0.08357023	False
Cluster	adaxial_158	si:ch211-74f19.2	185	163	3.908733129501343	2.311133346377486e-41	3	0.6666666666666666	['Farrell2018', 'Kukreja2024', 'Lange2023', 'Wagner2018']	235	196	0.5445777699351311	0.1884999983012676	2.879038389582305	139	False	2.54887363688161	-0.37599623	False
Cluster	adaxial_158	ripply1	81	114	4.942824840545654	4.261547647810061e-53	4	0.5	['Kukreja2024', 'Lange2023', 'Sur2023']	80	181	0.5576633711655935	0.0780000016093254	7.071688098543622	101	False	2.6628128609910493	1.82984	True
Cluster	adaxial_158	foxd5	71	113	4.797828197479248	1.8742595883714745e-57	3	0.6666666666666666	['Kukreja2024', 'Lange2023', 'Sur2023', 'Wagner2018']	66	235	0.5023733675479889	0.0550000004004687	8.988810070504496	114	False	1.6592703811260576	0.847947	True
Cluster	adaxial_158	zgc:92107	171	147	3.950787305831909	2.08482227329932e-59	1	1.0	['Farrell2018', 'Kamimoto2023', 'Kukreja2024', 'Lange2023', 'Sur2023', 'Wagner2018']	228	167	0.5704347987969717	0.1949999990562597	2.9154836813695453	121	False	3.2991869497757347	-0.20787537	False
Cluster	adaxial_158	zbtb8os	227	200	3.1493184566497803	1.057247516345398e-40	3	0.6666666666666666	['Kamimoto2023', 'Kukreja2024', 'Lange2023', 'Sur2023']	297	149	0.593233548104763	0.2600000016391277	2.2767568749918303	159	False	3.423002560633355	-0.55936205	False
Cluster	adaxial_158	wif1	44	77	5.945348739624023	1.9116102897226982e-68	2	0.8333333333333334	['Farrell2018', 'Kukreja2024', 'Lange2023', 'Sur2023', 'Wagner2018']	42	247	0.4873011648654938	0.0399999996647238	11.909784606306347	68	False	2.3347185188042325	1.1335446	True
Cluster	adaxial_158	akap1b	214	188	3.3492910861968994	3.930295523089847e-43	3	0.6666666666666666	['Kukreja2024', 'Lange2023', 'Sur2023', 'Wagner2018']	265	129	0.6107969582080841	0.2314999960362911	2.6313848113467846	149	False	3.339091194022477	-0.4268809	False
Cluster	adaxial_158	cxcl12a	192	168	3.659379959106445	2.021394256958553e-47	2	0.8333333333333334	['Farrell2018', 'Kamimoto2023', 'Kukreja2024', 'Lange2023', 'Sur2023']	245	109	0.6360810995101929	0.2196000009775161	2.887946947811324	204	False	4.753718968203097	2.4008222	False
Cluster	adaxial_158	igsf9a	119	150	4.195464611053467	3.5320544333576824e-43	3	0.6666666666666666	['Kukreja2024', 'Lange2023', 'Sur2023', 'Wagner2018']	134	214	0.5275137647986412	0.1080000000074505	4.848750135435919	154	False	2.4105440406970726	0.20740837	False
Cluster	adaxial_158	XLOC_001603	137	161	3.954480409622192	4.123377153904641e-43	4	0.5	['Lange2023', 'Sur2023', 'Wagner2018']	159	153	0.5903249084949493	0.1239999973525603	4.730599368151405	240	False	2.033066705350324	0.17162567	False
Cluster	adaxial_158	PDCL3	169	131	4.072566032409668	5.371156646586397e-66	3	0.6666666666666666	['Kukreja2024', 'Lange2023', 'Sur2023', 'Wagner2018']	240	147	0.5958750247955322	0.2145000025629997	2.7697216598456444	88	False	3.352346635295564	-0.4854846	False
Cluster	adaxial_158	arl4aa	161	184	3.4919300079345703	2.551262939296589e-42	2	0.8333333333333334	['Farrell2018', 'Kamimoto2023', 'Kukreja2024', 'Lange2023', 'Sur2023']	176	203	0.5386392951011658	0.1312000028789043	4.081991553324528	199	False	3.57304781363524	0.5953032	False
Cluster	adaxial_158	gse1	202	195	3.198340654373169	5.025552939571072e-45	2	0.8333333333333334	['Farrell2018', 'Kamimoto2023', 'Kukreja2024', 'Sur2023', 'Wagner2018']	237	211	0.5285194039344787	0.1876000046730041	2.8076319767465687	93	False	3.859418498431328	-0.1396879	False
Cluster	adaxial_158	wnk1a	235	236	2.8162105083465576	5.252404713654595e-30	4	0.5	['Farrell2018', 'Kamimoto2023', 'Kukreja2024']	276	283	0.4498709638913472	0.1840000003576278	2.43714034064734	29	False	3.516857792416901	-0.28860313	False
Cluster	adaxial_158	aldh1a2	115	175	4.045653820037842	1.6394764409628776e-31	2	0.8333333333333334	['Farrell2018', 'Kamimoto2023', 'Kukreja2024', 'Lange2023', 'Wagner2018']	101	186	0.5519694447517395	0.0956000015139579	5.724321284527512	120	False	3.5502261089828906	2.3666687	False
Cluster	adaxial_158	zic3	164	178	3.574835777282715	4.905881634050797e-43	3	0.6666666666666666	['Kukreja2024', 'Lange2023', 'Sur2023', 'Wagner2018']	185	175	0.5637207701802254	0.146500002592802	3.828615323751754	195	False	3.4358994628319635	0.6250871	False
Cluster	adaxial_158	phkg2	114	190	3.810346126556397	2.3114820403443423e-30	4	0.5	['Kukreja2024', 'Lange2023', 'Wagner2018']	83	261	0.4733742177486419	0.075333334505558	6.21450930738656	59	False	2.3908335270419685	-0.1618813	False
Cluster	adaxial_158	cyfip1	236	229	2.851835489273072	2.0507763867436543e-34	4	0.5	['Kukreja2024', 'Sur2023', 'Wagner2018']	296	244	0.4934151073296864	0.2086666623751322	2.358100719155279	212	False	3.754753433552166	-0.3494944	False
Cluster	adaxial_158	hoxd10a	113	164	4.240978717803955	3.684883015988838e-33	4	0.5	['Kukreja2024', 'Lange2023', 'Sur2023']	106	278	0.4522375166416168	0.0873333352307478	5.130990644218875	98	False	2.235965349326638	0.5038391	True
Cluster	adaxial_158	epha4a	175	196	3.363278865814209	7.258572815286411e-36	2	0.8333333333333334	['Kamimoto2023', 'Kukreja2024', 'Lange2023', 'Sur2023', 'Wagner2018']	188	189	0.5504522025585175	0.1552000001072883	3.5304238295758266	135	False	3.239829200933652	0.84251887	False
Cluster	adaxial_158	sfrp2l	87	202	5.577536582946777	2.394481052853692e-17	4	0.5	['Kukreja2024', 'Lange2023', 'Wagner2018']	10	309	0.4017246862252553	0.0173333330700794	21.96680138226001	26	False	0.6646986684547387	0.13489668	False
Cluster	adaxial_158	mybphb	77	129	4.913380146026611	1.5108338124919116e-45	3	0.6666666666666666	['Kukreja2024', 'Lange2023', 'Sur2023', 'Wagner2018']	58	246	0.4906379953026771	0.0590000012889504	8.193966412351008	51	False	2.392201227194675	1.0500407	True
Cluster	adaxial_158	cep85l	200	230	3.139125108718872	9.282693588863096e-26	4	0.5	['Kukreja2024', 'Lange2023', 'Sur2023']	197	260	0.4746464391549428	0.1473333351314067	3.206605168916165	58	False	2.829356619090789	-0.10102096	False
Cluster	adaxial_158	tfb2m	190	220	3.150543212890625	1.1722689232847781e-29	4	0.5	['Farrell2018', 'Lange2023', 'Sur2023']	184	187	0.5515422721703848	0.1573333318034807	3.4897407000579377	108	False	2.880918483183481	-0.43861413	False
Cluster	adaxial_158	ttyh3a	205	176	3.5020511150360107	3.1490743368533957e-46	3	0.6666666666666666	['Kukreja2024', 'Lange2023', 'Sur2023', 'Wagner2018']	259	121	0.6217023208737373	0.2335000019520521	2.6554469752245904	102	False	3.4124709800524258	-0.20551637	False
Cluster	adaxial_158	soga1	194	207	3.1326828002929688	2.176215231106208e-37	3	0.6666666666666666	['Farrell2018', 'Kamimoto2023', 'Kukreja2024', 'Sur2023']	212	237	0.5000619813799858	0.1555000003427267	3.201673995416528	121	False	3.39182947756212	0.068245955	False
Cluster	adaxial_158	st6gal2a	145	172	3.724334716796875	2.842197384716297e-41	4	0.5	['Kukreja2024', 'Lange2023', 'Sur2023']	166	224	0.5176919202009836	0.140666663646698	3.661354808881133	82	False	3.039667528926451	0.01288432	False
Cluster	adaxial_158	tcf7	121	169	3.985280752182007	1.4976438292655592e-36	3	0.6666666666666666	['Kukreja2024', 'Lange2023', 'Sur2023', 'Wagner2018']	121	231	0.5043647363781929	0.104000000283122	4.812997476338354	106	False	2.4156974891575524	0.16043968	False
Cluster	adaxial_158	im:7138239	85	140	5.1209001541137695	3.2014396743194543e-36	3	0.6666666666666666	['Farrell2018', 'Kamimoto2023', 'Lange2023', 'Sur2023']	65	159	0.5859200954437256	0.0794999994104728	7.290932916048805	53	False	0.8330347868282807	0.622156	True
Cluster	adaxial_158	hoxc8a	123	153	4.194998264312744	2.714848057774669e-42	3	0.6666666666666666	['Farrell2018', 'Kukreja2024', 'Lange2023', 'Sur2023']	145	258	0.4754873663187027	0.104000000283122	4.53797490508478	152	False	2.685491328346749	1.0567336	True
Cluster	adaxial_158	col5a2a	187	253	2.871107339859009	1.3390649644355833e-21	4	0.5	['Kukreja2024', 'Sur2023', 'Wagner2018']	147	300	0.4208349486192067	0.0879999995231628	4.7397185492054	198	False	3.3633167579972887	1.0402464	False
Cluster	adaxial_158	tmx2b	202	179	3.4121055603027344	4.450763859613065e-48	4	0.5	['Farrell2018', 'Kukreja2024', 'Sur2023']	253	272	0.460227221250534	0.1720000008742014	2.6660532885541413	79	False	3.746286560811805	0.011540558	False
Cluster	adaxial_158	zcchc24	165	237	3.286214828491211	6.305969277938941e-21	2	0.8333333333333334	['Farrell2018', 'Kamimoto2023', 'Kukreja2024', 'Lange2023', 'Wagner2018']	127	316	0.3895487755537033	0.0791999995708465	4.869685506777377	139	False	2.422647978024636	0.4340969	False
Cluster	adaxial_158	dcbld2	203	194	3.294126272201538	7.25925566208647e-43	3	0.6666666666666666	['Kukreja2024', 'Lange2023', 'Sur2023', 'Wagner2018']	239	146	0.5964365378022194	0.2119999937713146	2.804866456680047	96	False	3.406327934343398	-0.28920734	False
Cluster	adaxial_158	rarga	237	234	2.784685611724853	1.3855465263388823e-31	4	0.5	['Kukreja2024', 'Sur2023', 'Wagner2018']	294	206	0.5351574619611105	0.2260000010331471	2.361927134453269	214	False	4.254335114694282	0.3254443	False
Cluster	adaxial_158	peli2	179	197	3.4459407329559326	3.147117690975789e-33	3	0.6666666666666666	['Kukreja2024', 'Lange2023', 'Sur2023', 'Wagner2018']	193	248	0.48481110855937	0.14499999769032	3.3274733989367724	100	False	2.6227098575936614	-0.3845688	False
Cluster	adaxial_158	grin2da	34	103	6.361976146697998	4.371124684580613e-40	3	0.6666666666666666	['Kukreja2024', 'Lange2023', 'Sur2023', 'Wagner2018']	2	281	0.4508363045752048	0.0120000002207234	34.756638223353825	25	False	1.2142192761821549	0.5244446	True
Cluster	adaxial_158	spry4	189	158	3.733208656311035	2.3461261417310287e-53	3	0.6666666666666666	['Kamimoto2023', 'Kukreja2024', 'Lange2023', 'Sur2023']	244	114	0.6309220939874649	0.2200000025331974	2.859375958118105	177	False	3.7698089494583615	0.22702515	False
Cluster	adaxial_158	stard8	123	189	3.77516508102417	4.426668902191851e-31	2	0.8333333333333334	['Kamimoto2023', 'Kukreja2024', 'Lange2023', 'Sur2023', 'Wagner2018']	109	288	0.4441243499517441	0.0892000012099742	4.934859689364642	87	False	2.3886691084677403	-0.086886995	False
Cluster	adaxial_158	jcada	126	223	3.730256319046021	2.973461588904196e-21	4	0.5	['Farrell2018', 'Lange2023', 'Wagner2018']	78	279	0.4520877550045649	0.0646666685740153	6.899813327576884	89	False	2.2418052571822185	0.8353706	True
Cluster	adaxial_158	tcf15	101	156	4.441764831542969	1.390434701712067e-35	4	0.5	['Farrell2018', 'Lange2023', 'Sur2023']	82	256	0.4768076837062835	0.0700000015397866	6.729685540056389	87	False	2.469541260975141	1.228905	True
Cluster	adaxial_158	chchd10	234	258	2.574235916137696	2.8677464970941806e-25	4	0.5	['Farrell2018', 'Lange2023', 'Sur2023']	253	102	0.6463993092377981	0.2326666687925656	2.770610428021798	188	False	3.69568734295434	-0.06709879	False
Cluster	adaxial_158	XLOC_003685	184	277	3.148197650909424	3.644776217937283e-12	4	0.5	['Kukreja2024', 'Lange2023', 'Wagner2018']	120	315	0.3910686175028483	0.0893333330750465	4.340243010596411	48	False	1.8480513043763045	-0.43253952	False
Cluster	adaxial_158	sash1a	225	201	3.17868971824646	6.94411172633048e-39	1	1.0	['Farrell2018', 'Kamimoto2023', 'Kukreja2024', 'Lange2023', 'Sur2023', 'Wagner2018']	289	182	0.5540393789609274	0.2339999973773956	2.361869724064584	138	False	3.7132923257455848	0.10929757	False
Cluster	adaxial_158	desma	88	128	4.858595848083496	1.5332634643818932e-46	3	0.6666666666666666	['Kukreja2024', 'Lange2023', 'Sur2023', 'Wagner2018']	85	254	0.4775473028421402	0.0775000001303851	6.0961439751247575	52	False	2.654574031849689	2.1491463	True
Cluster	adaxial_158	arrb2a	179	198	3.250726222991944	1.8217742414295857e-37	4	0.5	['Kukreja2024', 'Lange2023', 'Sur2023']	192	188	0.5511801242828369	0.1633333340287208	3.360122445920384	105	False	3.3273794913020485	-0.32955742	False
Cluster	adaxial_158	fam49a	226	221	2.956660985946656	5.646795784163066e-35	3	0.6666666666666666	['Kukreja2024', 'Lange2023', 'Sur2023', 'Wagner2018']	275	133	0.6081684157252312	0.242500003427267	2.5017183045222766	105	False	3.715005809586122	-0.037240192	False
Cluster	adaxial_158	thrap3a	80	141	5.003467082977295	3.936263157112492e-36	2	0.8333333333333334	['Farrell2018', 'Kamimoto2023', 'Kukreja2024', 'Lange2023', 'Sur2023']	49	304	0.4126850008964539	0.0419999994337558	9.620581542884922	67	False	1.831281549968236	0.74696827	True
Cluster	adaxial_158	hoxa9b	124	191	3.971090793609619	2.266561364228264e-28	4	0.5	['Kukreja2024', 'Lange2023', 'Sur2023']	108	296	0.429979254802068	0.0813333330055077	5.234565868640799	115	False	2.2504632183426736	0.6717381	True
Cluster	adaxial_158	tead3b	243	251	2.6204628944396973	2.255147417123789e-28	4	0.5	['Kukreja2024', 'Sur2023', 'Wagner2018']	300	240	0.4975228508313497	0.2213333348433176	2.242231697656439	151	False	3.807787196151388	-0.23331644	False
Cluster	adaxial_158	si:dkey-51a16.9	150	235	3.235147476196289	2.2851988406573776e-22	3	0.6666666666666666	['Kukreja2024', 'Lange2023', 'Sur2023', 'Wagner2018']	110	311	0.3994058482348919	0.0790000017732381	5.005072991996317	102	False	2.5382523290546857	0.1729442	False
Cluster	adaxial_158	bmpr1ba	112	157	4.058831691741943	3.7854878171272764e-41	3	0.6666666666666666	['Kukreja2024', 'Lange2023', 'Sur2023', 'Wagner2018']	112	209	0.5308576375246048	0.1049999985843896	5.017524949315706	112	False	2.6003694761002376	0.06775478	False
Cluster	adaxial_158	hoxb1b	167	170	3.743223190307617	6.961396302615084e-42	4	0.5	['Kukreja2024', 'Lange2023', 'Sur2023']	198	200	0.5415608982245127	0.1506666640440623	3.577324665536836	190	False	2.9828116188409206	0.77894413	True
Cluster	adaxial_158	abca1b	154	196	3.6528029441833496	5.0006314408158264e-30	4	0.5	['Kukreja2024', 'Lange2023', 'Wagner2018']	153	259	0.4748249153296153	0.1119999972482522	4.210840061210488	137	False	2.336834348214699	-0.17689851	False
Cluster	adaxial_158	tp53inp2	232	217	2.958930492401123	8.418558545743754e-37	4	0.5	['Kukreja2024', 'Sur2023', 'Wagner2018']	292	126	0.6137239734331766	0.2613333364327748	2.343293390738028	133	False	4.563452121662789	0.43333417	False
Cluster	adaxial_158	znf703	197	180	3.5198545455932617	1.322260393075698e-43	3	0.6666666666666666	['Kamimoto2023', 'Kukreja2024', 'Lange2023', 'Sur2023']	243	113	0.6319213360548019	0.2214999962598085	2.8445903222207387	161	False	3.509939309326439	0.27594048	False
Cluster	adaxial_158	CABZ01080568.1	155	177	3.744860172271729	8.418558545743754e-37	4	0.5	['Kukreja2024', 'Lange2023', 'Sur2023']	174	257	0.4758135179678599	0.1306666632493337	3.621368584885687	87	False	2.4831930314706567	0.070739485	False
Cluster	adaxial_158	fkbp7	221	193	3.304678201675415	5.581314595081895e-43	4	0.5	['Kukreja2024', 'Lange2023', 'Sur2023']	281	92	0.6603097915649414	0.2586666643619537	2.546764303342113	257	False	4.008061147692631	0.45164374	False
Cluster	adaxial_158	mespab	38	106	6.0913567543029785	5.201935919038968e-41	4	0.5	['Kukreja2024', 'Lange2023', 'Sur2023']	3	292	0.4369097799062729	0.0066666667504856	57.118666319822815	33	False	0.9774695290798714	1.4783844	True
Cluster	adaxial_158	lmna	92	159	4.5528645515441895	9.137894321991136e-33	3	0.6666666666666666	['Kukreja2024', 'Lange2023', 'Sur2023', 'Wagner2018']	63	305	0.4094150215387344	0.0479999994859099	8.375816853972625	78	False	1.902100699049711	0.32252604	False
Cluster	adaxial_158	nectin3b	187	205	3.3086395263671875	5.894370704591348e-33	3	0.6666666666666666	['Kukreja2024', 'Lange2023', 'Sur2023', 'Wagner2018']	195	176	0.5634984374046326	0.1675000004470348	3.3501390855015054	112	False	3.0389933218690635	0.17558	False
Cluster	adaxial_158	smyd2b	69	134	5.311578273773193	9.41457058926855e-37	4	0.5	['Kukreja2024', 'Lange2023', 'Sur2023']	40	269	0.4673445125420888	0.0446666677792867	10.255719002876722	39	False	1.4388596366607806	0.27129647	False
Cluster	adaxial_158	prickle1b	205	224	3.086143970489502	2.270956050342417e-30	4	0.5	['Kukreja2024', 'Lange2023', 'Sur2023']	211	238	0.4983132878939311	0.1520000050465265	3.263485434148138	150	False	3.218342571582657	0.2139445	False
Cluster	adaxial_158	sypl2b	157	205	3.5079641342163086	4.310906345667288e-29	4	0.5	['Kukreja2024', 'Lange2023', 'Sur2023']	150	275	0.4582371811072032	0.1153333311279614	3.9475976201701193	74	False	2.7368269880150127	-0.05618277	False
Cluster	adaxial_158	timm8a	245	272	2.31127667427063	1.351962826410843e-23	4	0.5	['Farrell2018', 'Kukreja2024', 'Sur2023']	283	287	0.4452609717845917	0.1826666643222173	2.429733089733092	134	False	3.6595758570848553	-0.49331015	False
Cluster	adaxial_158	musk	45	112	6.2519354820251465	2.201026590014592e-37	3	0.6666666666666666	['Kukreja2024', 'Lange2023', 'Sur2023', 'Wagner2018']	11	302	0.4194822907447815	0.0189999998547136	21.02411468996489	28	False	1.1448193941820328	0.58449227	True
Cluster	adaxial_158	stox1	197	245	2.906781911849976	1.3892597072358178e-23	4	0.5	['Kukreja2024', 'Lange2023', 'Sur2023']	178	280	0.4517458826303482	0.1133333320418993	3.9598765691918425	184	False	3.013408032533364	0.17523867	False
Cluster	adaxial_158	XLOC_039121	142	169	3.8437464237213135	7.526154384224473e-41	4	0.5	['Kukreja2024', 'Lange2023', 'Sur2023']	158	273	0.4591575066248576	0.1013333338002363	4.496653138684265	204	False	1.97613667253742	0.15551332	False
Cluster	adaxial_158	cers2b	218	216	3.092659473419189	4.967660132875695e-32	3	0.6666666666666666	['Kukreja2024', 'Lange2023', 'Sur2023', 'Wagner2018']	252	178	0.5617447346448898	0.2000000020489096	2.7997250194453045	197	False	2.8456376653189257	-0.34180194	False
Cluster	adaxial_158	si:ch211-242b18.1	229	252	2.7968432903289795	3.960214839686017e-23	4	0.5	['Kamimoto2023', 'Lange2023', 'Sur2023']	248	98	0.649022509654363	0.2339999973773956	2.766053263440964	140	False	2.977070679609623	-0.03914387	False
Cluster	adaxial_158	tmem131	216	255	2.5914597511291504	5.684761435437817e-26	4	0.5	['Kukreja2024', 'Sur2023', 'Wagner2018']	202	290	0.439331978559494	0.139333335061868	3.1377575282834056	44	False	3.479689082676332	-0.44121143	False
Cluster	adaxial_158	dact2	140	173	3.849144220352173	3.805737503090464e-36	4	0.5	['Kukreja2024', 'Lange2023', 'Sur2023']	151	285	0.4477495849132538	0.1059999987483024	4.193921403390419	125	False	2.493331808844657	0.4775915	False
Cluster	adaxial_158	tiam1a	184	192	3.470545768737793	1.173586073516386e-36	3	0.6666666666666666	['Kukreja2024', 'Lange2023', 'Sur2023', 'Wagner2018']	205	228	0.512906864285469	0.1525000054389238	3.3479273360022623	152	False	2.961572224417295	0.10751508	False
Cluster	adaxial_158	tfdp2	242	267	2.433786153793335	9.122773815692132e-24	4	0.5	['Lange2023', 'Sur2023', 'Wagner2018']	282	56	0.7353865305582682	0.3026666690905888	2.4249830670042742	122	False	3.65520016314812	-0.090315394	False
Cluster	adaxial_158	txlnba	73	143	5.189395427703857	1.7677617067907848e-33	3	0.6666666666666666	['Kukreja2024', 'Lange2023', 'Sur2023', 'Wagner2018']	38	312	0.3967582732439041	0.0365000001620501	10.606887240668176	34	False	1.612803745736367	1.0668567	True
Cluster	adaxial_158	etfdh	221	249	2.685232400894165	8.265265196625538e-26	4	0.5	['Kukreja2024', 'Lange2023', 'Sur2023']	225	212	0.5283286819855372	0.172666663924853	3.047957909841477	134	False	3.165573368350651	-0.601811	False
Cluster	adaxial_158	rem1	67	164	5.347725868225098	3.854870854820505e-25	2	0.8333333333333334	['Farrell2018', 'Kamimoto2023', 'Kukreja2024', 'Lange2023', 'Sur2023']	5	329	0.3326724797487259	0.0095999998971819	31.4785361306874	27	False	1.4542239112833095	0.9804041	True
Cluster	adaxial_158	tmem161a	204	244	2.88419246673584	1.0733218664017828e-24	3	0.6666666666666666	['Kukreja2024', 'Lange2023', 'Sur2023', 'Wagner2018']	190	263	0.4726034477353096	0.1440000031143427	3.2662306038837805	71	False	2.9504676061174955	-0.043953452	False
Cluster	adaxial_158	dact1	165	222	3.270533561706543	9.359792900478487e-28	4	0.5	['Kukreja2024', 'Lange2023', 'Sur2023']	142	286	0.44686026374499	0.1040000021457672	4.2653357580245	105	False	2.7827991900737854	-0.06444734	False
Cluster	adaxial_158	cpa6	94	183	4.707644462585449	3.0762735082319213e-24	3	0.6666666666666666	['Kukreja2024', 'Lange2023', 'Sur2023', 'Wagner2018']	44	313	0.3961690105497837	0.0394999999552965	9.8066422466216	47	False	1.433762029715921	0.0769033	False
Cluster	adaxial_158	aoc2	156	184	3.62934160232544	7.418405849568821e-38	4	0.5	['Kukreja2024', 'Lange2023', 'Sur2023']	169	250	0.4836186269919078	0.1213333370784918	3.961460044868762	153	False	2.7799765896685447	0.46787375	False
Cluster	adaxial_158	palld	151	208	3.5297422409057617	5.130850978325161e-28	3	0.6666666666666666	['Kukreja2024', 'Lange2023', 'Sur2023', 'Wagner2018']	138	265	0.4709155783057213	0.1054999995976686	4.4311322074038	113	False	2.579057407663884	0.029789086	False
Cluster	adaxial_158	phldb1b	224	238	2.860095262527466	1.0041768544059142e-27	3	0.6666666666666666	['Kamimoto2023', 'Lange2023', 'Sur2023', 'Wagner2018']	251	141	0.5992656573653221	0.2205000016838312	2.7100029471879665	106	False	3.238426551450236	-0.095065385	False
Cluster	adaxial_158	fam222ba	196	248	2.982633113861084	4.262482136288501e-21	4	0.5	['Farrell2018', 'Kukreja2024', 'Lange2023']	173	317	0.3818327834208806	0.1040000009040037	3.646026477379608	93	False	2.7153551814264287	-0.13831276	False
Cluster	adaxial_158	pcdh10b	162	203	3.401467084884644	2.1439694857978078e-31	3	0.6666666666666666	['Kamimoto2023', 'Kukreja2024', 'Lange2023', 'Sur2023']	158	252	0.4819777458906173	0.1180000007152557	4.058636495694574	130	False	3.213763733604319	0.71372384	False
Cluster	adaxial_158	mink1	132	211	3.499229669570923	3.883457854306201e-26	3	0.6666666666666666	['Kukreja2024', 'Lange2023', 'Sur2023', 'Wagner2018']	100	298	0.4259626865386963	0.0789999989792704	5.337033649829553	90	False	2.304434739366826	-0.2588999	False
Cluster	adaxial_158	alkbh5	230	239	2.9266390800476074	6.1464397039723725e-25	4	0.5	['Kukreja2024', 'Lange2023', 'Sur2023']	263	294	0.4348842998345693	0.1653333306312561	2.6205469353636643	83	False	2.922744322534101	-0.44596955	False
Cluster	adaxial_158	reck	187	199	3.3187291622161865	2.315410643497109e-34	3	0.6666666666666666	['Kukreja2024', 'Lange2023', 'Sur2023', 'Wagner2018']	201	207	0.5345671623945236	0.1495000012218952	3.5585857677495327	190	False	3.266644769065623	0.69791037	False
Cluster	adaxial_158	igfbp5b	206	240	2.899056434631348	9.98384032897945e-26	3	0.6666666666666666	['Kukreja2024', 'Lange2023', 'Sur2023', 'Wagner2018']	197	262	0.4729980044066906	0.1335000023245811	3.524148670739933	174	False	3.263517770140811	0.97272795	False
Cluster	adaxial_158	znf704	225	287	2.195475101470948	1.5664173318570186e-16	4	0.5	['Kukreja2024', 'Sur2023', 'Wagner2018']	203	320	0.3731511682271957	0.1153333336114883	3.2161991461254487	86	False	3.5418291480182047	0.12478807	False
Cluster	adaxial_158	lemd3	211	218	3.0419342517852783	5.193784275964059e-33	4	0.5	['Kukreja2024', 'Lange2023', 'Sur2023']	227	193	0.5480568806330363	0.1860000044107437	2.936132982259392	124	False	3.256317699908707	-0.35642081	False
Cluster	adaxial_158	hipk3b	220	240	2.85113787651062	4.4871413373285756e-27	3	0.6666666666666666	['Kukreja2024', 'Lange2023', 'Sur2023', 'Wagner2018']	232	215	0.5275007784366608	0.186499997973442	2.8186708487939227	80	False	3.1085351182280205	-0.20586295	False
Cluster	adaxial_158	metrn	231	246	2.714773654937744	3.9877473047419685e-27	4	0.5	['Farrell2018', 'Lange2023', 'Sur2023']	261	216	0.5270042916138967	0.1900000025828679	2.764420337558974	233	False	3.553363251865363	0.16426176	False
Cluster	adaxial_158	kdm5ba	241	268	2.4926228523254395	1.6401754824211002e-22	3	0.6666666666666666	['Kukreja2024', 'Lange2023', 'Sur2023', 'Wagner2018']	280	220	0.5231946706771851	0.2164999973028898	2.4100904697814465	53	False	3.406561964460977	-0.3203196	False
Cluster	adaxial_158	itga5	212	231	3.0474703311920166	3.045646554774327e-27	3	0.6666666666666666	['Kukreja2024', 'Lange2023', 'Sur2023', 'Wagner2018']	215	284	0.4478914141654968	0.1340000014752149	3.325121550075761	198	False	2.8464507655210345	0.1632277	False
Cluster	adaxial_158	lmo4a	238	288	2.183054685592652	2.0023543861217822e-16	4	0.5	['Kukreja2024', 'Lange2023', 'Sur2023']	241	243	0.4939534564812978	0.1673333346843719	2.9403175396563284	212	False	3.568268335383888	0.6764034	False
Cluster	adaxial_158	aktip	247	284	2.193218469619751	3.2765702376086247e-18	4	0.5	['Kukreja2024', 'Lange2023', 'Sur2023']	293	208	0.5340004165967306	0.2260000010331471	2.356830018333825	169	False	3.615005191011425	-0.16082262	False
Cluster	adaxial_158	arap3	160	242	3.4585773944854736	6.158171396447325e-18	3	0.6666666666666666	['Kukreja2024', 'Lange2023', 'Sur2023', 'Wagner2018']	117	324	0.3659227229654789	0.0810000016354024	4.474667263995087	52	False	2.052013943849456	0.13415466	False
Cluster	adaxial_158	stat5a	159	226	3.4417102336883545	3.425621316686897e-23	3	0.6666666666666666	['Kukreja2024', 'Lange2023', 'Sur2023', 'Wagner2018']	132	306	0.4079604558646679	0.0865000002086162	4.673833770167202	124	False	2.2949896643168	0.056760807	False
Cluster	adaxial_158	meox1	137	171	4.154910087585449	1.5688081640819164e-31	4	0.5	['Kukreja2024', 'Lange2023', 'Sur2023']	149	274	0.4583739439646403	0.1106666674216588	4.113796485302294	111	False	3.1914831794178498	2.030257	False
Cluster	adaxial_158	mrtfab	189	247	2.9883384704589844	3.760010017890891e-21	3	0.6666666666666666	['Kamimoto2023', 'Lange2023', 'Sur2023', 'Wagner2018']	155	251	0.4827881827950477	0.1220000013709068	3.9332372146580976	91	False	2.469797965497521	-0.38927928	False
Cluster	adaxial_158	nrip1a	132	241	3.415984630584717	2.134762996495181e-18	4	0.5	['Kamimoto2023', 'Lange2023', 'Sur2023']	70	227	0.5132820804913839	0.0686666686087846	7.382039227099415	78	False	2.093977225198607	0.06112442	False
Cluster	adaxial_158	bmp3	120	185	4.051784515380859	7.886499668470628e-28	4	0.5	['Kukreja2024', 'Lange2023', 'Sur2023']	104	299	0.4238740503787994	0.0760000000397364	5.517844807266752	113	False	2.3576627345026293	0.9959564	True
Cluster	adaxial_158	notum1b	61	137	5.481757640838623	4.898052855931816e-35	3	0.6666666666666666	['Kukreja2024', 'Lange2023', 'Sur2023', 'Wagner2018']	19	322	0.3670361340045929	0.0215000002644956	16.35716131903091	35	False	1.524441247099008	0.600316	True
Cluster	adaxial_158	src	182	249	3.0433316230773926	2.566729319595041e-20	4	0.5	['Kukreja2024', 'Lange2023', 'Sur2023']	146	303	0.4183112333218257	0.0979999974370002	4.23546711290229	116	False	2.5344572256711326	-0.095640056	False
Cluster	adaxial_158	git2a	134	243	3.622768878936768	4.095421630084289e-17	4	0.5	['Kukreja2024', 'Lange2023', 'Sur2023']	72	327	0.3433228731155395	0.0526666659861803	6.41595423878588	41	False	1.8626250128867872	-0.052233215	False
Cluster	adaxial_158	fzd2	193	167	3.649926424026489	2.0620686917886224e-48	4	0.5	['Kukreja2024', 'Lange2023', 'Sur2023']	249	137	0.6053504943847656	0.2160000006357828	2.794241901420436	179	False	3.4107393959847765	-0.044700056	False
Cluster	adaxial_158	scarb1	111	207	4.007013320922852	1.4532017864129682e-22	4	0.5	['Kukreja2024', 'Lange2023', 'Sur2023']	57	325	0.3589475303888321	0.0480000004172325	7.34586790456933	19	False	1.9062996887009207	-0.25899827	False
Cluster	adaxial_158	ston2	214	228	3.18217134475708	9.184395512165364e-27	4	0.5	['Kukreja2024', 'Lange2023', 'Sur2023']	225	297	0.4270849525928497	0.142666665216287	2.9797096768994904	102	False	2.974232720365709	0.09360943	False
Cluster	adaxial_158	fam171a2a	195	210	3.3113656044006348	3.2817267789734413e-31	3	0.6666666666666666	['Kukreja2024', 'Lange2023', 'Sur2023', 'Wagner2018']	210	268	0.4693782180547714	0.1519999969750642	3.074367499049252	54	False	2.723439760013988	-0.19392517	False
Cluster	adaxial_158	si:dkey-52l18.4	177	255	3.109508514404297	1.3866949136980461e-17	4	0.5	['Kukreja2024', 'Lange2023', 'Sur2023']	131	319	0.3752011557420094	0.0860000016788641	4.324151131981001	81	False	2.226452421311504	0.3051729	False
Cluster	adaxial_158	hspa12a	129	213	3.707107543945313	4.706944618090556e-23	3	0.6666666666666666	['Kamimoto2023', 'Kukreja2024', 'Lange2023', 'Sur2023']	92	310	0.3994561024010181	0.0690000001341104	5.720801451911412	60	False	2.1539288924536564	-0.042126264	False
Cluster	adaxial_158	pid1	222	264	2.743506669998169	1.6946517211685337e-18	3	0.6666666666666666	['Kukreja2024', 'Lange2023', 'Sur2023', 'Wagner2018']	219	307	0.4071287885308265	0.1325000002980232	3.057144476552258	95	False	2.678992408243129	-0.10334432	False
Cluster	adaxial_158	dgkaa	149	269	3.353553056716919	3.173247080761117e-13	3	0.6666666666666666	['Kukreja2024', 'Lange2023', 'Sur2023', 'Wagner2018']	73	334	0.3220758996903896	0.0460000000894069	6.873955299485322	71	False	1.7817353496603618	-0.35656887	False
Cluster	adaxial_158	robo3	239	240	2.772077798843384	1.5863164077722442e-28	3	0.6666666666666666	['Kukreja2024', 'Lange2023', 'Sur2023', 'Wagner2018']	290	218	0.5254841670393944	0.2205000072717666	2.3769036106325325	172	False	3.746587191971503	0.62285995	False
Cluster	adaxial_158	slain2	169	232	3.318521738052368	2.3256519035051325e-22	4	0.5	['Kukreja2024', 'Lange2023', 'Sur2023']	139	318	0.3756137937307358	0.0926666657129923	4.020787874362184	46	False	2.373386534237883	-0.32153657	False
Cluster	adaxial_158	si:dkey-165e24.1	145	244	3.7021164894104	1.826519491785348e-16	4	0.5	['Kukreja2024', 'Lange2023', 'Sur2023']	94	332	0.3297758400440216	0.0526666678488254	6.163524833995464	108	False	1.7015729987107946	-0.19090861	False
Cluster	adaxial_158	ntn5	71	162	5.578169345855713	1.0086944979378694e-24	4	0.5	['Kukreja2024', 'Lange2023', 'Sur2023']	17	321	0.3708830277125041	0.0206666666393478	17.163832069910736	32	False	1.2255991242098188	0.83168155	True
Cluster	adaxial_158	XLOC_009784	89	204	5.662753582000732	7.987522406343076e-17	4	0.5	['Farrell2018', 'Lange2023', 'Sur2023']	12	331	0.3318172991275787	0.0166666666045784	18.83871511116453	25	False	0.690054441098958	0.4644056	False
Cluster	adaxial_158	esrra	186	259	3.004363536834717	1.4887306965526e-17	4	0.5	['Kamimoto2023', 'Lange2023', 'Sur2023']	140	233	0.5034196823835373	0.1220000038544337	4.100972898996822	72	False	2.47735226972298	-0.15869558	False
Cluster	adaxial_158	emp2	240	262	2.648879051208496	1.4250702709593328e-21	4	0.5	['Kukreja2024', 'Lange2023', 'Sur2023']	270	223	0.517757515112559	0.196000004808108	2.633286814474272	233	False	3.395717568229589	0.81586426	False
Cluster	adaxial_158	fzd10	213	238	3.080121755599976	7.770817918131832e-23	3	0.6666666666666666	['Kamimoto2023', 'Kukreja2024', 'Lange2023', 'Sur2023']	209	314	0.3916862048208713	0.1179999997839331	3.299884080116528	163	False	2.919723804862965	0.41520873	False
Cluster	adaxial_158	spon1b	172	271	2.9779305458068848	1.7030997277684707e-14	4	0.5	['Kukreja2024', 'Lange2023', 'Sur2023']	105	328	0.3372914344072342	0.0646666654696067	5.15164630315833	93	False	2.5296100116259823	1.6618606	True
Cluster	adaxial_158	greb1l	237	260	2.747450351715088	7.158883742551035e-21	4	0.5	['Kamimoto2023', 'Lange2023', 'Sur2023']	268	190	0.5491009255250295	0.2093333254257837	2.61537692332608	181	False	2.5651362215682485	0.058012664	False
Cluster	adaxial_158	pgp	188	261	2.891847610473633	1.8102542259752984e-18	4	0.5	['Kamimoto2023', 'Lange2023', 'Sur2023']	140	270	0.461612602074941	0.106666666145126	4.296711495193659	100	False	2.648393320251004	-0.011172196	False
Cluster	adaxial_158	got1	232	225	3.026771545410156	2.256443875325697e-31	4	0.5	['Kukreja2024', 'Lange2023', 'Sur2023']	284	219	0.5252143144607544	0.2193333357572555	2.388264638449864	95	False	3.322951913472375	-0.22765154	False
Cluster	adaxial_158	p4ha2	223	273	2.598794460296631	6.623947018245959e-18	4	0.5	['Kukreja2024', 'Lange2023', 'Sur2023']	215	308	0.4064533809820811	0.1253333340088526	3.2252246343275432	158	False	2.9416047662420124	0.13492982	False
Cluster	adaxial_158	tead1a	244	266	2.5082757472991943	1.9279248452543968e-22	4	0.5	['Lange2023', 'Sur2023', 'Wagner2018']	286	184	0.5527606805165609	0.2306666672229766	2.3903338669933563	132	False	3.343851925882478	-0.13591613	False
Cluster	adaxial_158	kank1a	210	209	3.311913251876831	1.309421137115455e-31	4	0.5	['Kukreja2024', 'Lange2023', 'Sur2023']	233	267	0.4698416789372762	0.1626666709780693	2.8768329930799847	125	False	2.8367102058226608	-0.12633981	False
Cluster	adaxial_158	hapln1a	248	286	2.2195162773132324	3.326618473401022e-17	4	0.5	['Kukreja2024', 'Lange2023', 'Sur2023']	295	194	0.547895481189092	0.2306666672229766	2.3693330066374463	233	False	3.8939322561195935	1.4426183	False
Cluster	adaxial_158	myo1cb	201	256	2.9810585975646973	2.3632579788559386e-18	4	0.5	['Lange2023', 'Sur2023', 'Wagner2018']	175	276	0.4581133226553599	0.1153333336114883	3.946532850065433	164	False	2.442891843285156	0.23780227	False
Cluster	adaxial_158	antxr2a	199	282	2.609124660491944	4.498270472482199e-14	4	0.5	['Lange2023', 'Sur2023', 'Wagner2018']	144	301	0.4196753104527791	0.0926666657129923	4.491195530988437	143	False	2.2315207795954386	0.06519339	False
Cluster	adaxial_158	gatm	180	276	2.7765939235687256	1.724343167771822e-14	4	0.5	['Lange2023', 'Sur2023', 'Wagner2018']	115	293	0.4364154040813446	0.0906666678686936	4.7718043455873485	89	False	2.79063188475659	1.0542151	True
Cluster	adaxial_158	ece1	207	279	2.783527374267578	6.368148243294097e-14	4	0.5	['Kamimoto2023', 'Lange2023', 'Sur2023']	160	266	0.4702737281719844	0.1180000031987826	3.960283323562176	118	False	2.347607588109353	0.2602824	False
Cluster	adaxial_158	tcf7l1a	249	289	2.120579242706299	1.4306703576106165e-17	4	0.5	['Lange2023', 'Sur2023', 'Wagner2018']	301	101	0.6468755006790161	0.2926666686932246	2.2061594649538234	122	False	3.69758881328259	-0.08198511	False
Cluster	adaxial_158	frem3	215	270	3.1219263076782227	7.384092920133898e-14	4	0.5	['Kukreja2024', 'Lange2023', 'Sur2023']	186	339	0.3003747165203094	0.0879999995231628	3.3862327880336074	84	False	2.3137780333700126	1.1283342	True
Cluster	adaxial_158	rbm24b	148	254	3.672785520553589	9.995751238365672e-15	4	0.5	['Kukreja2024', 'Lange2023', 'Sur2023']	87	338	0.3012514909108479	0.0519999998311201	5.702858337244258	40	False	1.628754964777014	-0.19686237	False
Cluster	adaxial_158	minpp1b	125	278	3.916562080383301	1.454736874455554e-09	4	0.5	['Lange2023', 'Sur2023', 'Wagner2018']	22	335	0.3183928181727727	0.0233333334326744	13.125732200089658	15	False	1.1226525581427154	-0.46098697	False
Cluster	adaxial_158	XLOC_032159	138	265	4.1425652503967285	3.274104508536793e-11	4	0.5	['Kukreja2024', 'Lange2023', 'Sur2023']	56	342	0.2535739044348399	0.0286666670193274	8.581142744110352	48	False	0.9519764532172276	-0.028341686	False
Cluster	adaxial_158	CT956002.2	191	281	2.681206464767456	2.637448367592998e-13	4	0.5	['Kamimoto2023', 'Lange2023', 'Sur2023']	128	282	0.4499507993459701	0.1033333328862984	4.322212152825715	74	False	2.5758802953966504	0.03485051	False
Cluster	adaxial_158	XLOC_029508	100	219	5.62872838973999	5.873959020916573e-15	4	0.5	['Farrell2018', 'Lange2023', 'Sur2023']	18	333	0.3271377285321553	0.0213333337257305	14.692733855228374	23	False	0.5729378525280272	0.18255624	False
Cluster	adaxial_158	aldh1l2	205	257	2.9825599193573	6.030255612194338e-18	4	0.5	['Kukreja2024', 'Lange2023', 'Sur2023']	178	330	0.3321787267923355	0.0886666638155778	3.715748000590296	136	False	2.395292030479854	-0.22254394	False
Cluster	adaxial_158	march7	246	290	2.0670690536499023	6.321160601516761e-13	4	0.5	['Lange2023', 'Sur2023', 'Wagner2018']	271	264	0.4716698726018269	0.1873333280285199	2.509751606631456	76	False	3.1539585886828023	-0.45022184	False
Cluster	adaxial_158	ago3b	153	280	3.1799237728118896	6.831396119688545e-11	4	0.5	['Lange2023', 'Sur2023', 'Wagner2018']	68	323	0.3660347759723663	0.0533333327621221	6.755241346583479	47	False	1.7805990316855995	-0.23532347	False
Cluster	adaxial_158	actn3b	153	274	3.527150869369507	1.2621997356699187e-11	4	0.5	['Kukreja2024', 'Lange2023', 'Sur2023']	74	341	0.2664001037677129	0.0426666668305794	6.123666475510666	30	False	1.995476334164586	1.2191066	True
Cluster	adaxial_158	cbfa2t3	249	291	1.2338355779647827	6.782036870939057e-05	4	0.5	['Kukreja2024', 'Lange2023', 'Sur2023']	299	326	0.351954569419225	0.152666670580705	2.296884341187408	249	False	3.4305295390179613	0.93877965	False
Cluster	adaxial_158	mfge8b	157	233	3.545968770980835	6.2659327833052e-20	4	0.5	['Kukreja2024', 'Lange2023', 'Sur2023']	122	336	0.3069054285685221	0.0693333335220813	4.377802290173752	55	False	2.132641643358339	0.09141607	False
Cluster	adaxial_158	rxraa	220	285	2.7293736934661865	5.316526262872733e-12	4	0.5	['Kukreja2024', 'Lange2023', 'Sur2023']	187	340	0.2887431879838307	0.0840000001092751	3.40874338366282	97	False	2.3897012895795533	0.2230983	False
Cluster	adaxial_158	phldb2b	207	283	2.9066879749298096	1.5879110169633164e-11	4	0.5	['Kukreja2024', 'Lange2023', 'Sur2023']	156	337	0.3040864368279775	0.0766666668156782	3.928151539604772	91	False	2.229133466927635	0.045940317	False
Cluster	aorta_1164	tmem88a	22	12	11.187355041503906	4.064078089719968e-72	1	1.0	['Farnsworth2020', 'Lange2023', 'Sur2023']	57	15	0.9406392772992452	0.0413333338995774	22.24344719773285	54	False	2.393270020578337	1.9845349	True
Cluster	aorta_1164	cdh5	8	1	13.013091087341309	5.502530640612171e-84	1	1.0	['Farnsworth2020', 'Lange2023', 'Sur2023']	33	6	0.9677828351656595	0.0299999993294477	31.2510598748751	23	False	2.378427328382338	2.3588984	True
Cluster	aorta_1164	igfbp7	63	2	11.933959007263184	1.541730245411302e-85	1	1.0	['Farnsworth2020', 'Lange2023', 'Sur2023']	154	2	0.995433787504832	0.1300000001986821	7.606364778576969	136	False	3.0679800912211608	1.0824153	False
Cluster	aorta_1164	kdrl	9	10	11.2356538772583	2.164403790701784e-72	1	1.0	['Farnsworth2020', 'Lange2023', 'Sur2023']	31	16	0.9360730648040771	0.0246666672949989	36.50933929340572	30	False	1.8294641841302184	1.38015	True
Cluster	aorta_1164	kdr	6	9	11.499295234680176	1.0476546656512908e-71	1	1.0	['Farnsworth2020', 'Lange2023', 'Sur2023']	21	17	0.9315068523089092	0.0219999998807907	40.54377639748277	20	False	1.4921968723489236	1.2836199	True
Cluster	aorta_1164	srgn	17	4	11.634243965148926	3.794752448303764e-81	1	1.0	['Farnsworth2020', 'Lange2023', 'Sur2023']	55	7	0.9670649965604148	0.0446666665375232	21.19850363426412	42	False	2.20552897589511	2.2475138	True
Cluster	aorta_1164	etv2	21	7	11.264802932739258	1.873829004234828e-78	1	1.0	['Farnsworth2020', 'Lange2023', 'Sur2023']	59	10	0.9609443346659342	0.0566666660209496	16.6811158168303	27	False	2.4718678970159345	2.66447	True
Cluster	aorta_1164	dll4	24	9	11.007977485656738	4.2033586881171436e-79	1	1.0	['Farnsworth2020', 'Lange2023', 'Sur2023']	68	13	0.946992019812266	0.0553333337108294	16.828260593958525	55	False	2.2097817365084915	1.0346574	True
Cluster	aorta_1164	sox18	19	11	10.953032493591309	9.884339638848e-77	1	1.0	['Farnsworth2020', 'Lange2023', 'Sur2023']	51	11	0.951811909675598	0.0340000018477439	27.223195982117183	57	False	1.9756137063588948	1.2770399	True
Cluster	aorta_1164	col4a1	64	12	10.55489444732666	3.794752448303764e-81	1	1.0	['Farnsworth2020', 'Lange2023', 'Sur2023']	146	4	0.9817351500193278	0.1193333317836125	8.16677420505995	142	False	2.8781809607299818	1.0692148	True
Cluster	aorta_1164	cpn1	92	18	9.779547691345217	2.2780390774874446e-76	1	1.0	['Farnsworth2020', 'Lange2023', 'Sur2023']	187	5	0.9726027448972068	0.1639999995628992	5.900622711978019	170	False	3.620006206689789	1.4011002	False
Cluster	aorta_1164	angpt2a	1	3	14.342229843139648	2.369973451334113e-74	1	1.0	['Farnsworth2020', 'Lange2023', 'Sur2023']	2	26	0.90443883339564	0.0020000000173846	301.81294271623875	4	False	0.3025137624558189	0.563321	True
Cluster	aorta_1164	igfbp1a	56	6	11.448917388916016	9.980931348260612e-83	1	1.0	['Farnsworth2020', 'Lange2023', 'Sur2023']	139	9	0.9652568499247232	0.1153333360950152	8.305932610198106	131	False	3.470443310433444	1.5909286	False
Cluster	aorta_1164	tagln2	133	44	8.424508094787598	5.125858116284264e-65	1	1.0	['Farnsworth2020', 'Lange2023', 'Sur2023']	233	10	0.9609443346659342	0.2166666686534881	4.419346060729628	216	False	4.579161834086676	2.1146145	False
Cluster	aorta_1164	si:dkey-261h17.1	124	41	8.370257377624512	1.4847190531724108e-67	2	0.6666666666666666	['Farnsworth2020', 'Sur2023']	218	14	0.9452054798603058	0.1829999983310699	5.1424211328404725	259	False	4.565319471312479	1.6612366	False
Cluster	aorta_1164	hlx1	12	5	11.77977180480957	3.284786807202668e-74	1	1.0	['Farnsworth2020', 'Lange2023', 'Sur2023']	40	21	0.9191089868545532	0.0293333331743876	30.33326346184271	33	False	1.5826335028916745	1.2426709	True
Cluster	aorta_1164	si:ch211-145b13.6	3	6	12.030774116516112	3.797200206271525e-71	1	1.0	['Farnsworth2020', 'Lange2023', 'Sur2023']	11	24	0.9143106937408448	0.0146666665871938	58.42408713089196	20	False	1.4143109539243133	1.3311453	True
Cluster	aorta_1164	krt18a.1	164	38	8.533729553222656	4.0255412864722455e-71	2	0.6666666666666666	['Farnsworth2020', 'Sur2023']	304	3	0.993150681257248	0.3009999990463257	3.291889683432578	314	False	5.852578452958438	3.2211735	False
Cluster	aorta_1164	slc9a3r1b	42	45	9.1861572265625	2.8139381143107407e-52	1	1.0	['Farnsworth2020', 'Lange2023', 'Sur2023']	60	67	0.8348769942919413	0.0540000001589457	15.197763488660398	30	False	1.6168096991005645	0.36282358	False
Cluster	aorta_1164	afap1l1b	16	14	10.826273918151855	9.32901626035454e-71	1	1.0	['Farnsworth2020', 'Lange2023', 'Sur2023']	43	29	0.9010762373606364	0.0353333335369825	24.827786210214978	22	False	1.7809651257506909	0.5864108	True
Cluster	aorta_1164	ldb2a	65	52	8.304443359375	2.4017689311685948e-54	1	1.0	['Farnsworth2020', 'Lange2023', 'Sur2023']	108	49	0.8670941392580668	0.0899999986092249	9.539496181597364	86	False	2.403073436253213	0.34256947	False
Cluster	aorta_1164	ponzr1	39	19	10.405925750732422	7.480260170664157e-65	1	1.0	['Farnsworth2020', 'Lange2023', 'Sur2023']	80	28	0.9028843641281128	0.0533333333830038	16.635908527026963	81	False	2.139710503214115	0.9823154	True
Cluster	aorta_1164	tpm4a	182	65	7.233710289001465	1.761481658714579e-64	2	0.6666666666666666	['Farnsworth2020', 'Sur2023']	317	8	0.965753436088562	0.3199999928474426	3.011693014423268	263	False	4.837629097940984	0.9158162	False
Cluster	aorta_1164	myct1a	7	13	11.473296165466309	1.2846598523813301e-67	1	1.0	['Farnsworth2020', 'Lange2023', 'Sur2023']	19	33	0.8939840396245321	0.019999999863406	42.61828787837779	21	False	1.375025336188242	1.2387419	True
Cluster	aorta_1164	tspan4b	66	37	8.72274112701416	3.780697011979286e-67	1	1.0	['Farnsworth2020', 'Lange2023', 'Sur2023']	126	23	0.9150285522143046	0.105333333214124	8.614688588475756	117	False	2.767323856031818	0.3098806	False
Cluster	aorta_1164	mcamb	41	17	10.384020805358888	5.33914336633341e-69	1	1.0	['Farnsworth2020', 'Lange2023', 'Sur2023']	87	48	0.8686054150263468	0.0646666660904884	13.24272217243424	75	False	2.470733170980471	1.6881785	True
Cluster	aorta_1164	grb10a	112	62	7.727675437927246	2.992470251482824e-54	1	1.0	['Farnsworth2020', 'Lange2023', 'Sur2023']	172	50	0.8668404618899027	0.1653333331147829	5.217477733648403	98	False	3.100980882255497	0.08249924	False
Cluster	aorta_1164	jam2a	68	47	8.55352783203125	5.2476345584669486e-61	1	1.0	['Farnsworth2020', 'Lange2023', 'Sur2023']	119	30	0.9001262982686361	0.1066666642824808	8.369594286903752	84	False	2.813328025726126	1.04221	True
Cluster	aorta_1164	pecam1	2	8	11.87134075164795	8.092126510022205e-68	1	1.0	['Farnsworth2020', 'Lange2023', 'Sur2023']	5	44	0.8727074464162191	0.0093333336214224	84.55233116686576	15	False	1.321261609127518	1.2241404	True
Cluster	aorta_1164	fam174b	88	44	8.308211326599121	1.303509439514718e-65	1	1.0	['Farnsworth2020', 'Lange2023', 'Sur2023']	155	19	0.9239288767178854	0.157333326836427	5.841656303182603	72	False	3.058327469187037	0.35413414	False
Cluster	aorta_1164	tmem88b	60	35	9.013232231140137	1.5846242656193716e-64	1	1.0	['Farnsworth2020', 'Lange2023', 'Sur2023']	116	39	0.8800317247708639	0.0933333324889342	9.339559003432996	106	False	2.8839670276095872	1.4112267	True
Cluster	aorta_1164	hopx	100	59	7.822136878967285	3.0169145323415896e-54	1	1.0	['Farnsworth2020', 'Lange2023', 'Sur2023']	160	54	0.8552791873613993	0.1106666699051857	7.66817160472728	164	False	2.912422406920115	0.5163481	True
Cluster	aorta_1164	cnn3a	168	92	6.280833721160889	1.003308353270307e-56	2	0.6666666666666666	['Farnsworth2020', 'Sur2023']	257	22	0.9174276888370514	0.2470000013709068	3.703337434516616	191	False	4.381136339698839	0.18645094	False
Cluster	aorta_1164	plk2b	37	25	9.941450119018556	4.0731846810172456e-64	1	1.0	['Farnsworth2020', 'Lange2023', 'Sur2023']	71	47	0.8686270117759705	0.0419999994337558	20.223884261107585	80	False	2.032870374087468	1.1832129	True
Cluster	aorta_1164	ramp2	61	33	9.16355037689209	1.3764232016921826e-64	1	1.0	['Farnsworth2020', 'Lange2023', 'Sur2023']	120	25	0.9077042738596598	0.107333334783713	8.388039338712165	91	False	2.649101546872573	0.8751516	True
Cluster	aorta_1164	yrk	29	25	9.929802894592283	3.5512588560600185e-64	1	1.0	['Farnsworth2020', 'Lange2023', 'Sur2023']	58	56	0.8528665701548258	0.039999999726812	20.82601404498152	48	False	1.7357938411989928	0.8351083	True
Cluster	aorta_1164	she	22	20	10.19327449798584	7.971428221824693e-66	1	1.0	['Farnsworth2020', 'Lange2023', 'Sur2023']	49	45	0.8713850776354471	0.0340000006059805	24.925287500891645	40	False	2.0827292179346624	1.5845201	True
Cluster	aorta_1164	krt8	188	58	7.6221160888671875	1.9160584941812198e-62	2	0.6666666666666666	['Farnsworth2020', 'Sur2023']	336	1	1.0	0.3720000088214874	2.683646049132037	373	False	5.9058142274648695	2.6351335	False
Cluster	aorta_1164	si:ch211-156j16.1	89	32	9.16345500946045	4.501209613679571e-65	1	1.0	['Farnsworth2020', 'Lange2023', 'Sur2023']	168	43	0.8742619156837463	0.1573333342870076	5.527969960495978	100	False	3.515556923701426	2.0623105	False
Cluster	aorta_1164	flt1	4	16	11.66268539428711	8.121367650141933e-62	1	1.0	['Farnsworth2020', 'Lange2023', 'Sur2023']	7	63	0.8409760594367981	0.0120000000266979	64.76738905443416	15	False	1.0782523979018612	1.4682574	True
Cluster	aorta_1164	esm1	11	26	11.71516227722168	8.050383885516587e-51	1	1.0	['Farnsworth2020', 'Lange2023', 'Sur2023']	18	127	0.7331357796986898	0.0140000004321336	48.942383903269175	24	False	1.5161913971980854	2.3311317	True
Cluster	aorta_1164	rhocb	199	114	5.745336055755615	4.674304025097434e-52	2	0.6666666666666666	['Farnsworth2020', 'Sur2023']	302	27	0.9037290513515472	0.3339999914169311	2.700683804572245	121	False	4.27763095548533	-0.26060617	False
Cluster	aorta_1164	fli1a	55	50	8.705183982849121	1.5315267273036036e-52	1	1.0	['Farnsworth2020', 'Lange2023', 'Sur2023']	94	68	0.8343912164370219	0.0726666661600271	11.34015233731752	86	False	2.180629084527516	0.86958766	True
Cluster	aorta_1164	ehd4	37	27	10.049580574035645	1.11102027005062e-60	1	1.0	['Farnsworth2020', 'Lange2023', 'Sur2023']	69	55	0.8551604549090067	0.0459999988476435	18.21618033830936	67	False	1.9400710200355384	0.45901874	False
Cluster	aorta_1164	vamp5	91	65	7.700550556182861	1.0114746921748837e-52	1	1.0	['Farnsworth2020', 'Lange2023', 'Sur2023']	137	69	0.8341375589370728	0.106666670491298	7.756695318302532	104	False	2.525866200270096	0.16266161	False
Cluster	aorta_1164	erg	17	36	10.10244083404541	3.936059308789106e-53	1	1.0	['Farnsworth2020', 'Lange2023', 'Sur2023']	23	79	0.8039606213569641	0.0186666672428449	40.930199886807145	24	False	1.3283045564897753	0.7249445	True
Cluster	aorta_1164	arhgap31	60	40	8.941702842712402	1.8579060339779296e-61	1	1.0	['Farnsworth2020', 'Lange2023', 'Sur2023']	111	55	0.8551604549090067	0.0806666649878025	10.483597622565831	119	False	2.1189503770634226	0.3845379	False
Cluster	aorta_1164	crip2	86	42	8.46584701538086	3.508315891183593e-65	1	1.0	['Farnsworth2020', 'Lange2023', 'Sur2023']	154	40	0.8795459667841593	0.1346666663885116	6.490510824984232	98	False	3.193903638061898	0.87975925	False
Cluster	aorta_1164	pmp22b	125	82	7.340118885040283	5.58132531908233e-42	1	1.0	['Farnsworth2020', 'Lange2023', 'Sur2023']	178	78	0.8047000765800476	0.1553333327174186	5.153731853439061	114	False	2.978457090153765	1.63173	True
Cluster	aorta_1164	podxl	96	47	8.638697624206543	9.117311114289631e-59	1	1.0	['Farnsworth2020', 'Lange2023', 'Sur2023']	162	60	0.8455422719319662	0.1293333346645037	6.495209181220481	139	False	3.0355871021024488	1.6360854	False
Cluster	aorta_1164	col4a2	87	57	8.475017547607422	3.7650222953111872e-50	2	0.6666666666666666	['Lange2023', 'Sur2023']	141	59	0.8478577733039856	0.1070000007748603	7.859794140867986	113	False	1.6853409447575507	0.52132213	True
Cluster	aorta_1164	plvapb	14	15	11.762493133544922	2.5803089297463293e-63	1	1.0	['Farnsworth2020', 'Lange2023', 'Sur2023']	32	92	0.7821550766626993	0.0266666666915019	28.306809974446704	17	False	2.1379537692586315	2.3854628	True
Cluster	aorta_1164	rap1b	210	123	5.616123199462891	1.3049966096164483e-48	2	0.6666666666666666	['Farnsworth2020', 'Sur2023']	313	35	0.8900304138660431	0.3260000050067901	2.7248636092453298	165	False	4.320576171994624	-0.10634212	False
Cluster	aorta_1164	esama	21	34	9.900769233703612	8.321657776147956e-55	1	1.0	['Farnsworth2020', 'Lange2023', 'Sur2023']	32	73	0.8199531634648641	0.0213333334152897	36.75909673666663	35	False	1.321041767171626	0.61602014	True
Cluster	aorta_1164	arhgef9b	15	28	10.120141983032228	1.1133899260756112e-57	1	1.0	['Farnsworth2020', 'Lange2023', 'Sur2023']	20	87	0.7859062949816386	0.0146666674409061	50.22805889955902	33	False	1.345354271206685	0.6411754	True
Cluster	aorta_1164	ecscr	14	21	10.609296798706056	7.2791872061022855e-62	1	1.0	['Farnsworth2020', 'Lange2023', 'Sur2023']	26	82	0.7961073915163676	0.019999999863406	37.95749508100632	22	False	1.5852704658334305	1.1766845	True
Cluster	aorta_1164	ednraa	62	43	8.96045207977295	4.120438620106405e-57	1	1.0	['Farnsworth2020', 'Lange2023', 'Sur2023']	112	64	0.8407439788182577	0.086666668454806	9.601642148089546	104	False	2.2877688548033257	1.0190514	True
Cluster	aorta_1164	oaz2a	71	53	8.515326499938965	1.607758186254822e-52	1	1.0	['Farnsworth2020', 'Lange2023', 'Sur2023']	120	71	0.8238014976183573	0.091999997695287	8.868833527510459	107	False	2.122348787230002	0.36357805	False
Cluster	aorta_1164	dysf	36	50	9.41590690612793	2.2079158560924662e-46	2	0.6666666666666666	['Lange2023', 'Sur2023']	44	91	0.7824249565601349	0.0279999990016222	27.01465460451608	37	False	1.2875114647434112	0.23141323	False
Cluster	aorta_1164	si:ch211-33e4.2	10	39	10.948700904846191	1.893672348094072e-45	1	1.0	['Farnsworth2020', 'Lange2023', 'Sur2023']	4	98	0.7746418714523315	0.0066666667504856	101.17067777899608	14	False	0.6866982568871074	0.6251636	True
Cluster	aorta_1164	anxa13	130	76	7.180903911590576	6.146496829711452e-52	1	1.0	['Farnsworth2020', 'Lange2023', 'Sur2023']	195	57	0.8493906458218893	0.1586666653553644	5.326037491477665	155	False	3.080263406528043	0.22401796	False
Cluster	aorta_1164	XLOC_014079	27	55	9.71381950378418	1.6029684115449055e-40	1	1.0	['Farnsworth2020', 'Lange2023', 'Sur2023']	26	160	0.6950516502062479	0.0166666669150193	39.39914945781302	24	False	1.4136292215184938	1.155277	True
Cluster	aorta_1164	cldn5b	40	24	10.3982515335083	1.1726548636208029e-61	1	1.0	['Farnsworth2020', 'Lange2023', 'Sur2023']	76	65	0.8379643162091573	0.0620000002284844	13.316893859784985	45	False	2.7911557273390413	2.1527064	True
Cluster	aorta_1164	gnai2a	173	129	5.629909992218018	5.289127834285265e-44	2	0.6666666666666666	['Farnsworth2020', 'Sur2023']	236	42	0.8763318061828613	0.2199999988079071	3.9698271987116014	176	False	3.958599335936532	-0.14166774	False
Cluster	aorta_1164	notchl	5	22	11.650931358337402	5.573102525652514e-54	1	1.0	['Farnsworth2020', 'Lange2023', 'Sur2023']	5	90	0.7838660677274069	0.0086666665350397	81.19304259461352	13	False	0.698779707681276	0.6406968	True
Cluster	aorta_1164	lmo4a	158	113	6.044851303100586	8.863255597561306e-41	1	1.0	['Farnsworth2020', 'Lange2023', 'Sur2023']	221	69	0.8341375589370728	0.1793333366513252	4.631076951411443	212	False	3.568268335383888	0.6764034	False
Cluster	aorta_1164	rasip1	12	29	10.40494441986084	3.3119945106591123e-53	1	1.0	['Farnsworth2020', 'Lange2023', 'Sur2023']	16	97	0.7758239308993021	0.0146666672080755	49.58450451407312	18	False	1.202544494034255	0.92562366	True
Cluster	aorta_1164	sept2	265	221	4.390417575836182	6.489699498594465e-32	2	0.6666666666666666	['Farnsworth2020', 'Sur2023']	320	18	0.9315068423748016	0.3519999980926513	2.64166245726168	162	False	4.665809154174865	-0.22086875	False
Cluster	aorta_1164	cnn2	225	170	5.182033538818359	3.6300142555635526e-35	2	0.6666666666666666	['Farnsworth2020', 'Sur2023']	296	34	0.8904109597206116	0.2599999979138374	3.4153676890636926	289	False	4.165665352589534	0.43953812	False
Cluster	aorta_1164	clec14a	12	23	10.534452438354492	3.4593805602391936e-61	1	1.0	['Farnsworth2020', 'Lange2023', 'Sur2023']	22	77	0.8075337012608846	0.018000000466903	42.55440428379492	24	False	2.111384671058017	2.2036676	True
Cluster	aorta_1164	tie1	20	33	10.21176052093506	1.0989858196081395e-53	1	1.0	['Farnsworth2020', 'Lange2023', 'Sur2023']	30	86	0.7882001797358195	0.0233333337431152	32.43288355255108	22	False	1.6513991381297357	1.5539262	True
Cluster	aorta_1164	vat1	184	81	6.89797830581665	3.71121428387933e-52	1	1.0	['Farnsworth2020', 'Lange2023', 'Sur2023']	305	32	0.8965100447336832	0.2973333348830541	3.008413542139047	199	False	4.0503910787840125	0.5258702	False
Cluster	aorta_1164	sat1a.2	208	109	5.917784214019775	2.5399805164224185e-49	2	0.6666666666666666	['Farnsworth2020', 'Sur2023']	325	37	0.8828006088733673	0.3779999911785126	2.3319277821753004	104	False	4.345260890689691	0.0961699	False
Cluster	aorta_1164	fkbp1ab	82	68	7.764747142791748	1.733011018249393e-48	1	1.0	['Farnsworth2020', 'Lange2023', 'Sur2023']	123	74	0.8174271782239279	0.1013333325584729	7.997659782615612	81	False	2.586512366313217	0.27458388	False
Cluster	aorta_1164	tgfbr2b	116	80	7.172893524169922	3.333712639106982e-47	1	1.0	['Farnsworth2020', 'Lange2023', 'Sur2023']	160	81	0.7963826457659403	0.1113333329558372	7.098361855598316	145	False	2.4829058619912145	0.07841694	False
Cluster	aorta_1164	tmem108	101	54	8.017467498779297	2.8738532770846755e-60	1	1.0	['Farnsworth2020', 'Lange2023', 'Sur2023']	166	66	0.8377106388409933	0.1273333355784416	6.535407461051656	153	False	2.73924903954097	0.24966678	False
Cluster	aorta_1164	si:dkeyp-97a10.2	13	31	10.215192794799805	5.246165367945104e-54	1	1.0	['Farnsworth2020', 'Lange2023', 'Sur2023']	15	89	0.7839848200480143	0.0146666665871938	50.10541429978946	19	False	1.3778896620719927	0.9924923	True
Cluster	aorta_1164	ier2a	236	139	5.5909929275512695	4.039264756096422e-42	1	1.0	['Farnsworth2020', 'Lange2023', 'Sur2023']	343	20	0.9218886693318684	0.4080000023047129	2.2564515015437543	295	False	4.645722148033398	0.24412142	False
Cluster	aorta_1164	lmo2	127	116	6.334895133972168	5.812946585093772e-35	1	1.0	['Farnsworth2020', 'Lange2023', 'Sur2023']	152	143	0.7138022581736246	0.0966666676104068	7.318794381569121	121	False	3.087793479030589	1.6792581	False
Cluster	aorta_1164	egfl7	38	30	9.542184829711914	4.926623118262183e-63	1	1.0	['Farnsworth2020', 'Lange2023', 'Sur2023']	67	70	0.8280924558639526	0.052666666607062	15.448927766176034	42	False	2.2401561090888067	1.6094675	True
Cluster	aorta_1164	cald1a	148	86	6.812934398651123	1.6389319767619974e-49	1	1.0	['Farnsworth2020', 'Lange2023', 'Sur2023']	235	51	0.8620205720265707	0.2120000074307123	4.05173963342375	184	False	3.1908425145705195	0.39776412	False
Cluster	aorta_1164	tuba8l3	157	84	6.979726791381836	6.400157248196472e-48	1	1.0	['Farnsworth2020', 'Lange2023', 'Sur2023']	249	38	0.8820935487747192	0.2226666609446207	3.94825739806332	216	False	3.847964459086709	1.4097555	False
Cluster	aorta_1164	fgd5a	28	46	9.507906913757324	1.1522247830913888e-49	1	1.0	['Farnsworth2020', 'Lange2023', 'Sur2023']	36	136	0.7235122124354044	0.0219999998031804	31.500531245014056	31	False	1.6388948060593629	0.776024	True
Cluster	aorta_1164	rhoca	196	111	5.947653770446777	2.8366649585567584e-45	1	1.0	['Farnsworth2020', 'Lange2023', 'Sur2023']	300	75	0.8174055814743042	0.2640000035365422	3.088322907744603	200	False	3.618297162045624	-0.2558545	False
Cluster	aorta_1164	si:ch211-248e11.2	58	67	8.172636032104492	1.7286100444958554e-44	1	1.0	['Farnsworth2020', 'Lange2023', 'Sur2023']	82	128	0.7321804563204447	0.0519999998311201	13.833593559559615	66	False	2.0222492147301203	0.7843685	True
Cluster	aorta_1164	ier2b	217	107	6.123735427856445	1.870183850445073e-43	1	1.0	['Farnsworth2020', 'Lange2023', 'Sur2023']	342	12	0.9490322271982828	0.4186666707197825	2.263778120785372	272	False	4.750124475238075	0.35483816	False
Cluster	aorta_1164	zgc:162730	233	142	5.824017524719238	4.3962009342494587e-35	1	1.0	['Farnsworth2020', 'Lange2023', 'Sur2023']	337	52	0.8616535464922587	0.3366666634877522	2.5547489277796256	319	False	4.235144882274043	0.8299037	False
Cluster	aorta_1164	calcrlb	46	73	8.177961349487305	1.893426908070993e-38	2	0.6666666666666666	['Lange2023', 'Sur2023']	48	125	0.7344797551631927	0.034999999217689	20.42999364293891	22	False	1.571948939943962	0.5556639	True
Cluster	aorta_1164	si:dkey-126g1.9	44	66	8.624093055725098	1.1096422525498288e-40	1	1.0	['Farnsworth2020', 'Lange2023', 'Sur2023']	52	115	0.7520429094632467	0.0373333347961306	19.644596888535208	27	False	1.3740471179537352	0.64204085	True
Cluster	aorta_1164	myo1cb	136	114	6.479862689971924	6.5753583141631035e-34	1	1.0	['Farnsworth2020', 'Lange2023', 'Sur2023']	174	134	0.7245269219080607	0.1180000007152557	6.096864853338177	164	False	2.442891843285156	0.23780227	False
Cluster	aorta_1164	pim1	259	198	4.677099227905273	2.1893715095011945e-35	2	0.6666666666666666	['Farnsworth2020', 'Sur2023']	330	46	0.8694824874401093	0.3900000005960464	2.2262979184479086	108	False	4.672508391940817	-0.04087188	False
Cluster	aorta_1164	micall2a	22	58	9.171295166015623	6.151114732835793e-42	1	1.0	['Farnsworth2020', 'Lange2023', 'Sur2023']	11	149	0.7088636358579	0.0100000000869234	64.53305729531498	22	False	1.1242757540883148	0.5925557	True
Cluster	aorta_1164	kank3	83	79	7.653757572174072	3.9587494359986875e-39	2	0.6666666666666666	['Lange2023', 'Sur2023']	113	120	0.7451180517673492	0.0910000000149011	8.109978822244578	57	False	1.8983662227976268	0.006703944	False
Cluster	aorta_1164	scarb2a	165	145	5.576052665710449	4.888673442506831e-40	2	0.6666666666666666	['Farnsworth2020', 'Sur2023']	199	84	0.7929984927177429	0.1609999984502792	4.901225310575763	140	False	4.069688488617002	0.060210023	False
Cluster	aorta_1164	dusp5	79	61	8.201019287109375	1.0607397569046613e-50	1	1.0	['Farnsworth2020', 'Lange2023', 'Sur2023']	127	100	0.772326389948527	0.0833333333333333	9.16987814168214	133	False	2.6952050112520243	1.1883512	True
Cluster	aorta_1164	anxa11b	253	190	4.85346269607544	3.5239073042790236e-34	2	0.6666666666666666	['Farnsworth2020', 'Sur2023']	327	31	0.8968797326087952	0.3159999996423721	2.832428181772084	242	False	4.2416102494067855	-0.23683947	False
Cluster	aorta_1164	pcdh12	35	46	9.427783012390137	1.379215774011778e-50	1	1.0	['Farnsworth2020', 'Lange2023', 'Sur2023']	46	103	0.7699353297551473	0.0266666673123836	27.865131750439463	44	False	1.5739121868497266	0.7192335	True
Cluster	aorta_1164	sox7	50	49	8.925167083740234	1.1472935473713582e-51	1	1.0	['Farnsworth2020', 'Lange2023', 'Sur2023']	84	113	0.7545257409413656	0.0499999995032946	14.814230358817126	82	False	2.546123458474913	2.0786436	True
Cluster	aorta_1164	tln1	154	103	6.128358840942383	1.858287397544116e-48	2	0.6666666666666666	['Farnsworth2020', 'Sur2023']	226	84	0.7929984927177429	0.181999996304512	4.33878966530977	189	False	3.725930599622039	-0.07937919	False
Cluster	aorta_1164	cdc42se1	175	122	5.769253253936768	4.4613268551565476e-41	1	1.0	['Farnsworth2020', 'Lange2023', 'Sur2023']	247	85	0.7920485337575277	0.2113333394130071	3.734922344036507	172	False	3.597816720278736	-0.20645802	False
Cluster	aorta_1164	myct1b	33	63	9.809171676635742	5.9108077294797194e-36	2	0.6666666666666666	['Lange2023', 'Sur2023']	27	150	0.7063538432121277	0.0190000010188668	35.367690358857935	16	False	0.6409047442645038	0.5403859	True
Cluster	aorta_1164	CT030188.1	189	119	5.902583599090576	2.8281428573424744e-40	1	1.0	['Farnsworth2020', 'Lange2023', 'Sur2023']	278	102	0.7714897990226746	0.2153333301345507	3.570831173089309	201	False	3.571407216908289	0.40762386	False
Cluster	aorta_1164	cd81b	18	48	10.28782081604004	2.6174924721127025e-42	1	1.0	['Farnsworth2020', 'Lange2023', 'Sur2023']	12	167	0.6884236137072245	0.0113333333283662	55.89921194471991	18	False	1.3887682587273529	1.6984266	True
Cluster	aorta_1164	LOC101882770	25	56	9.572556495666504	7.664016536523193e-40	2	0.6666666666666666	['Lange2023', 'Sur2023']	22	153	0.7025648653507233	0.0169999999925494	39.08693698010798	14	False	0.852914989045231	0.44378236	False
Cluster	aorta_1164	LOC101884756	23	58	10.035099983215332	1.883664791679052e-37	2	0.6666666666666666	['Lange2023', 'Sur2023']	13	161	0.6949869096279144	0.0130000001518055	49.7133501486536	14	False	0.9618851559949888	0.91681045	True
Cluster	aorta_1164	akap12b	266	220	4.617884635925293	2.431878334928193e-27	2	0.6666666666666666	['Farnsworth2020', 'Sur2023']	322	36	0.8896499276161194	0.3119999915361404	2.845527002237253	218	False	5.461564553587091	1.0237222	False
Cluster	aorta_1164	mef2cb	76	70	7.72068452835083	1.8327435555226958e-47	1	1.0	['Farnsworth2020', 'Lange2023', 'Sur2023']	115	95	0.7790677547454834	0.0886666662991046	8.6996404231577	86	False	2.4359668652539463	0.9721319	True
Cluster	aorta_1164	spry4	197	126	5.840981483459473	1.595742832121393e-38	1	1.0	['Farnsworth2020', 'Lange2023', 'Sur2023']	287	79	0.8039606213569641	0.2486666689316431	3.224141311299172	177	False	3.7698089494583615	0.22702515	False
Cluster	aorta_1164	cgnl1	183	117	6.126047611236572	2.800706609948257e-37	2	0.6666666666666666	['Lange2023', 'Sur2023']	266	104	0.7687263190746307	0.232999999076128	3.289428726981375	129	False	2.969874514276228	0.044069827	False
Cluster	aorta_1164	her6	230	138	5.7025651931762695	3.212656848858972e-38	2	0.6666666666666666	['Farnsworth2020', 'Sur2023']	338	62	0.8417047262191772	0.335999995470047	2.500607529812498	267	False	5.25418452968844	1.1138471	False
Cluster	aorta_1164	nck1b	198	199	4.897792339324951	1.8404000583556e-30	2	0.6666666666666666	['Farnsworth2020', 'Sur2023']	215	83	0.7933789789676666	0.2110000029206276	3.747070603886174	78	False	3.491789347996092	-0.33893996	False
Cluster	aorta_1164	limch1b	80	85	7.850539684295654	8.842622926766561e-35	2	0.6666666666666666	['Lange2023', 'Sur2023']	104	130	0.7283590734004974	0.0799999982118606	9.004433203724428	67	False	1.695017400318875	0.4446729	False
Cluster	aorta_1164	adma	51	77	8.668866157531738	3.630428429769804e-34	2	0.6666666666666666	['Lange2023', 'Sur2023']	57	161	0.6949869096279144	0.0309999994933605	21.74959127022237	52	False	1.4993734558759797	1.1051896	True
Cluster	aorta_1164	thsd1	29	64	9.45460033416748	2.160379018213928e-37	2	0.6666666666666666	['Lange2023', 'Sur2023']	19	168	0.6881375908851624	0.0159999998286366	40.53750575481208	16	False	0.8702272644968099	0.35255906	False
Cluster	aorta_1164	plekhg5a	52	74	8.149759292602539	2.0239951388443443e-38	1	1.0	['Farnsworth2020', 'Lange2023', 'Sur2023']	62	159	0.6954186757405599	0.0406666671236356	16.714048034466217	44	False	1.4966178196880964	0.22179522	False
Cluster	aorta_1164	tjp1a	136	104	6.189149379730225	6.344776435437587e-45	2	0.6666666666666666	['Farnsworth2020', 'Sur2023']	184	123	0.7382039725780487	0.1389999985694885	5.2800284295085	131	False	3.589188129350532	0.088086665	False
Cluster	aorta_1164	cx43	89	75	7.597465515136719	1.3258889010864266e-43	1	1.0	['Farnsworth2020', 'Lange2023', 'Sur2023']	125	76	0.8078305721282959	0.0986666679382324	8.115356807449023	94	False	2.888978654633894	1.5386964	True
Cluster	aorta_1164	plk2a	54	78	7.982169151306152	2.2526636188762434e-37	1	1.0	['Farnsworth2020', 'Lange2023', 'Sur2023']	63	132	0.7274037400881449	0.0406666671236356	17.481689570389335	53	False	1.625893912969374	0.38405624	False
Cluster	aorta_1164	adam10a	201	180	5.062819004058838	1.5479196708980526e-34	2	0.6666666666666666	['Farnsworth2020', 'Sur2023']	239	106	0.7659817337989807	0.1939999982714653	3.933239695372933	177	False	3.865077520748622	-0.2663883	False
Cluster	aorta_1164	fam43a	123	167	6.241973876953125	1.6557998557562837e-21	2	0.6666666666666666	['Farnsworth2020', 'Lange2023']	90	101	0.7718676328659058	0.0570000000298023	13.325304008082426	88	False	1.6949755697000453	0.043344483	False
Cluster	aorta_1164	spns2	90	99	7.08202600479126	1.224268205277281e-35	1	1.0	['Farnsworth2020', 'Lange2023', 'Sur2023']	102	154	0.7025108734766642	0.0679999987284342	10.195809948424738	93	False	2.048825581140272	0.3301335	False
Cluster	aorta_1164	sema3ab	113	93	7.1712422370910645	6.706139186647264e-38	2	0.6666666666666666	['Lange2023', 'Sur2023']	142	137	0.7231127917766571	0.0970000028610229	7.388905822824775	101	False	2.4338047281369244	0.6134219	True
Cluster	aorta_1164	parvab	54	88	8.050695419311523	3.086639245853234e-33	1	1.0	['Farnsworth2020', 'Lange2023', 'Sur2023']	53	205	0.6544199387232462	0.032000000278155	19.861210096931853	29	False	1.2588190076369312	0.0911191	False
Cluster	aorta_1164	LOC101884451	207	233	4.522675514221191	2.2124519334112604e-26	2	0.6666666666666666	['Farnsworth2020', 'Sur2023']	200	141	0.7176560163497925	0.1440000012516975	4.956248345834956	146	False	3.9619301304400336	-0.016627545	False
Cluster	aorta_1164	serpinh1a	165	132	5.868130683898926	1.1690242158821748e-35	1	1.0	['Farnsworth2020', 'Lange2023', 'Sur2023']	212	140	0.7187138994534811	0.1586666678388913	4.507602677471136	160	False	2.94269260762786	0.24948658	False
Cluster	aorta_1164	ucp2	293	259	4.261244773864746	7.550806653409819e-24	2	0.6666666666666666	['Farnsworth2020', 'Sur2023']	340	22	0.9174276888370514	0.3839999884366989	2.3855265361600337	343	False	4.8068108829907406	0.23842071	False
Cluster	aorta_1164	palm1a	121	87	7.009044170379639	1.021594141183718e-42	1	1.0	['Farnsworth2020', 'Lange2023', 'Sur2023']	165	88	0.784977932771047	0.1006666670242945	7.730930459077876	192	False	2.5423719603646	0.34843177	False
Cluster	aorta_1164	sult1st1	225	237	4.7841315269470215	1.0450743466575005e-21	2	0.6666666666666666	['Farnsworth2020', 'Lange2023']	229	53	0.8593380749225616	0.1850000023841858	4.625473461798783	248	False	2.6196813975878706	0.19981135	False
Cluster	aorta_1164	klf6a	239	168	5.184606552124023	6.112809719351455e-36	2	0.6666666666666666	['Farnsworth2020', 'Sur2023']	324	58	0.848934531211853	0.3190000057220459	2.6560453625432485	178	False	4.505783774334096	0.5529566	False
Cluster	aorta_1164	flt4	49	89	8.214332580566406	9.258804593408032e-32	2	0.6666666666666666	['Lange2023', 'Sur2023']	42	183	0.6721072643995285	0.0249999999068677	25.88874103117713	29	False	1.628206500309112	1.2097381	True
Cluster	aorta_1164	clic2	89	102	7.250671863555908	2.2667211543516462e-32	1	1.0	['Farnsworth2020', 'Lange2023', 'Sur2023']	98	174	0.6825566490491232	0.0526666678488254	12.737080136494509	112	False	1.981094934695781	0.8501951	True
Cluster	aorta_1164	csrp1a	173	128	5.890560150146484	5.078932727607316e-37	1	1.0	['Farnsworth2020', 'Lange2023', 'Sur2023']	237	118	0.7469693422317505	0.1666666666666666	4.461049754861335	256	False	3.321113819496743	0.33053145	False
Cluster	aorta_1164	XLOC_039757	42	67	8.919386863708496	1.4305709171815702e-37	1	1.0	['Farnsworth2020', 'Lange2023', 'Sur2023']	38	157	0.6983170906702677	0.0239999995877345	27.97268408809757	26	False	1.57447427536674	1.2862542	True
Cluster	aorta_1164	sptbn1	209	182	5.4825825691223145	3.625915336070667e-25	2	0.6666666666666666	['Lange2023', 'Sur2023']	253	121	0.7427863478660583	0.2560000047087669	2.894110249954738	37	False	2.303839453029324	0.05003091	False
Cluster	aorta_1164	fmnl3	144	119	6.420595645904541	8.684428773048837e-33	2	0.6666666666666666	['Lange2023', 'Sur2023']	195	152	0.70329350233078	0.1609999965876341	4.347490846703763	70	False	2.332053640503222	0.08599006	False
Cluster	aorta_1164	CR735102.1	100	112	6.862490177154541	2.4156565015155542e-32	2	0.6666666666666666	['Lange2023', 'Sur2023']	107	165	0.6895948648452759	0.0699999993667006	9.726688324016637	91	False	2.054680790503113	0.18763095	False
Cluster	aorta_1164	cxcr4a	160	230	5.286038398742676	7.570669730042329e-18	2	0.6666666666666666	['Farnsworth2020', 'Sur2023']	106	209	0.6484018266201019	0.036999998614192	17.08952237639207	178	False	2.9490087152165008	1.6418949	True
Cluster	aorta_1164	slc44a2	170	152	5.618989944458008	5.126602214364994e-33	1	1.0	['Farnsworth2020', 'Lange2023', 'Sur2023']	202	109	0.7566091219584147	0.155999998251597	4.825535862391055	143	False	3.0363286415609987	-0.06751919	False
Cluster	aorta_1164	LOC101882826	24	69	9.82589626312256	1.1367248776068257e-33	1	1.0	['Farnsworth2020', 'Lange2023', 'Sur2023']	8	190	0.666699061791102	0.0093333333885918	64.61603789230826	15	False	0.6017518174026435	0.5303575	True
Cluster	aorta_1164	si:ch73-335l21.4	221	173	5.606513500213623	1.2743666366377224e-26	1	1.0	['Farnsworth2020', 'Lange2023', 'Sur2023']	284	177	0.6790591279665629	0.1840000003576278	3.675995279199592	303	False	3.703931411334536	0.9673544	False
Cluster	aorta_1164	piezo2a.2	81	98	7.527571678161621	1.409309216160079e-32	2	0.6666666666666666	['Lange2023', 'Sur2023']	92	189	0.6675896346569061	0.0619999999180436	10.612533897248747	68	False	1.5238648106053163	0.0970793	False
Cluster	aorta_1164	junba	258	185	5.120361804962158	1.251429441727944e-31	1	1.0	['Farnsworth2020', 'Lange2023', 'Sur2023']	341	41	0.8768094976743063	0.3759999970595042	2.328407173795697	269	False	4.50868837524058	0.47660753	False
Cluster	aorta_1164	robo4	117	97	6.870564937591553	1.1927925926000008e-38	1	1.0	['Farnsworth2020', 'Lange2023', 'Sur2023']	144	119	0.7456685702006022	0.098000002404054	7.542106586555259	108	False	2.7440655893735983	1.1754202	True
Cluster	aorta_1164	si:ch73-334d15.2	34	66	9.317953109741213	3.876799760850239e-37	1	1.0	['Farnsworth2020', 'Lange2023', 'Sur2023']	25	178	0.6778717041015625	0.0173333330700794	37.02936620998285	19	False	1.1758000568749107	0.8698733	True
Cluster	aorta_1164	zgc:110182	70	98	7.602302551269531	3.973798024276127e-32	2	0.6666666666666666	['Lange2023', 'Sur2023']	72	193	0.6630719900131226	0.0399999991059303	16.196878158396586	56	False	1.436572738346086	0.15593919	False
Cluster	aorta_1164	dusp6	237	201	4.872644424438477	5.204705169941299e-30	1	1.0	['Farnsworth2020', 'Lange2023', 'Sur2023']	285	107	0.7651154597600301	0.2393333291014035	3.18772041574302	163	False	3.911321889079068	0.09858507	False
Cluster	aorta_1164	adgrl4	31	66	9.224892616271973	2.994807063156004e-37	1	1.0	['Farnsworth2020', 'Lange2023', 'Sur2023']	21	197	0.6601897875467936	0.0153333336735765	40.481006557555546	18	False	0.94425763864959	0.43025118	False
Cluster	aorta_1164	hspg2	178	122	6.131819248199463	5.932005396517321e-34	2	0.6666666666666666	['Lange2023', 'Sur2023']	254	122	0.7389973700046539	0.231000006198883	3.1896437510018334	97	False	2.853776272872979	0.13251689	False
Cluster	aorta_1164	CABZ01084131.1	76	110	6.985033512115479	6.393547849453485e-31	2	0.6666666666666666	['Lange2023', 'Sur2023']	75	206	0.653890997171402	0.0470000011846423	13.643562104347104	42	False	1.912873297750824	0.1408771	False
Cluster	aorta_1164	grapa	30	60	9.341033935546877	7.208487233148745e-39	1	1.0	['Farnsworth2020', 'Lange2023', 'Sur2023']	24	202	0.6566922465960184	0.0153333333631356	40.26687216710034	22	False	1.002938848277911	0.25713065	False
Cluster	aorta_1164	shank3b	43	83	8.735743522644043	1.2478980417916543e-31	2	0.6666666666666666	['Lange2023', 'Sur2023']	33	200	0.6584086418151855	0.0219999994151294	28.66994167753873	20	False	0.9909738171890168	0.513812	True
Cluster	aorta_1164	rgs3a	123	102	6.617918968200684	1.0376872424372373e-37	1	1.0	['Farnsworth2020', 'Lange2023', 'Sur2023']	155	151	0.7056197722752889	0.116666667163372	6.005267161125556	84	False	2.755058213455648	0.33788356	False
Cluster	aorta_1164	scarf1	26	51	9.581655502319336	3.838788073546273e-42	1	1.0	['Farnsworth2020', 'Lange2023', 'Sur2023']	28	173	0.6842244466145834	0.017333334001402	37.37587754426882	25	False	1.1690653919752942	0.85990435	True
Cluster	aorta_1164	itga4	118	104	6.956107139587402	2.2793367087229554e-34	2	0.6666666666666666	['Lange2023', 'Sur2023']	139	155	0.7009618282318115	0.0879999976605176	7.887211760492178	112	False	2.352101325231259	0.6909164	True
Cluster	aorta_1164	tm4sf18	32	72	9.147886276245115	4.7724747448099295e-34	1	1.0	['Farnsworth2020', 'Lange2023', 'Sur2023']	17	216	0.6393989324569702	0.0140000004321336	42.69326093385163	20	False	0.8943706337424822	0.6583433	True
Cluster	aorta_1164	klf3	153	129	5.954713821411133	4.742944934326744e-35	1	1.0	['Farnsworth2020', 'Lange2023', 'Sur2023']	198	111	0.7552867730458578	0.1186666662494341	6.319945200691457	237	False	3.053512465990899	0.22182867	False
Cluster	aorta_1164	si:dkey-112e7.2	304	290	3.740954399108887	9.014193212136492e-20	2	0.6666666666666666	['Farnsworth2020', 'Sur2023']	335	61	0.842085212469101	0.3279999941587448	2.562569080357814	237	False	4.089722371611638	-0.49522015	False
Cluster	aorta_1164	sh3gl3b	108	150	6.45181131362915	3.9521224162694724e-24	1	1.0	['Farnsworth2020', 'Lange2023', 'Sur2023']	79	256	0.6028692622979482	0.0533333327621221	11.114158318646863	27	False	1.820799819487467	-0.29647964	False
Cluster	aorta_1164	sash1a	227	218	4.717432022094727	1.3850931006517653e-26	1	1.0	['Farnsworth2020', 'Lange2023', 'Sur2023']	251	142	0.7141692837079366	0.2060000002384185	3.4549240719044376	138	False	3.7132923257455848	0.10929757	False
Cluster	aorta_1164	ftr82	167	168	5.570186614990234	1.6859340485047375e-28	1	1.0	['Farnsworth2020', 'Lange2023', 'Sur2023']	180	198	0.6589861313501993	0.1073333323001861	6.0921797321013935	173	False	2.943450518191097	0.7545495	True
Cluster	aorta_1164	XLOC_043043	72	165	8.507125854492188	1.4778379600872722e-15	2	0.6666666666666666	['Farnsworth2020', 'Sur2023']	9	246	0.6149162948131561	0.0100000002421438	55.99238920499475	14	False	0.7542497784677549	0.599203	True
Cluster	aorta_1164	bmpr2a	195	155	5.632766246795654	1.0099534380224463e-31	2	0.6666666666666666	['Lange2023', 'Sur2023']	255	116	0.7512387037277222	0.2620000019669533	2.860223186698847	33	False	2.784257694310539	-0.20538104	False
Cluster	aorta_1164	mcl1b	295	270	4.14512300491333	2.6212230719878584e-22	2	0.6666666666666666	['Farnsworth2020', 'Sur2023']	334	80	0.8006088435649872	0.3110000044107437	2.5692590776687303	236	False	4.054962468027197	-0.20410357	False
Cluster	aorta_1164	aplnrb	104	141	6.355031967163086	5.3796079616425585e-28	1	1.0	['Farnsworth2020', 'Lange2023', 'Sur2023']	83	227	0.6282263199488322	0.0366666664679845	16.705123626579876	89	False	2.697462478779821	1.784504	True
Cluster	aorta_1164	ginm1	213	214	4.707827568054199	1.2965875485301346e-28	2	0.6666666666666666	['Farnsworth2020', 'Sur2023']	226	99	0.7732115685939789	0.2329999953508377	3.3085965127187222	48	False	3.630266106629996	-0.35635895	False
Cluster	aorta_1164	tspan14	190	154	5.351638317108154	9.890817444691292e-39	2	0.6666666666666666	['Farnsworth2020', 'Sur2023']	245	108	0.7587518990039825	0.2430000081658363	3.113737186793911	63	False	3.862480191447108	-0.33798712	False
Cluster	aorta_1164	mmrn2a	75	100	7.74100923538208	1.3663036629108269e-30	1	1.0	['Farnsworth2020', 'Lange2023', 'Sur2023']	81	223	0.6300128300984701	0.0520000004520018	11.90590235315056	40	False	1.4588936500002647	0.4810057	False
Cluster	aorta_1164	crema	211	175	5.3829522132873535	7.460511414505873e-29	1	1.0	['Farnsworth2020', 'Lange2023', 'Sur2023']	262	162	0.6916890541712443	0.1826666643222173	3.7714468040646656	211	False	2.8094299411534744	-0.057265464	False
Cluster	aorta_1164	pde4ba	188	187	5.383317947387695	6.231980371335073e-26	1	1.0	['Farnsworth2020', 'Lange2023', 'Sur2023']	207	185	0.6700616379578909	0.13533333192269	4.922212554288828	177	False	2.852157282553532	0.17671835	False
Cluster	aorta_1164	mfng	47	91	8.537961959838867	3.645511578723826e-30	1	1.0	['Farnsworth2020', 'Lange2023', 'Sur2023']	34	237	0.6226885517438253	0.018000000466903	32.825712443021054	35	False	0.8702549166977626	0.2639795	False
Cluster	aorta_1164	ccdc187	260	211	4.850255012512207	1.0938741516808018e-27	2	0.6666666666666666	['Lange2023', 'Sur2023']	318	145	0.7132031619548798	0.2809999957680702	2.532635364087996	130	False	3.2682916750294555	-0.31004047	False
Cluster	aorta_1164	si:ch211-191j22.3	287	317	3.328346014022827	1.3847172784218799e-16	2	0.6666666666666666	['Farnsworth2020', 'Sur2023']	274	94	0.780060887336731	0.2519999966025352	3.087197224606224	107	False	4.009503867179254	-0.518793	False
Cluster	aorta_1164	dlc	109	113	6.468647480010986	1.543808771913501e-34	1	1.0	['Farnsworth2020', 'Lange2023', 'Sur2023']	117	175	0.6816984613736471	0.0719999993840853	9.35203379635208	115	False	2.964893491522208	1.0781876	True
Cluster	aorta_1164	cavin2b	220	164	5.490796089172363	1.1201671003501895e-31	1	1.0	['Farnsworth2020', 'Lange2023', 'Sur2023']	290	96	0.778117815653483	0.2246666699647903	3.452516119350035	252	False	3.662079381336648	0.9779366	False
Cluster	aorta_1164	fli1b	48	94	8.267820358276367	8.202509285175952e-30	1	1.0	['Farnsworth2020', 'Lange2023', 'Sur2023']	35	235	0.6234279870986938	0.0186666663115223	31.75057618854566	32	False	1.2453257536729048	0.86056334	True
Cluster	aorta_1164	palm2	193	147	5.856451511383057	1.1415753783942327e-30	2	0.6666666666666666	['Lange2023', 'Sur2023']	258	150	0.7063538432121277	0.2190000005066394	3.215244734468899	109	False	2.707090648537336	0.13173999	False
Cluster	aorta_1164	sri	278	234	4.408361911773682	2.8867115020734517e-28	2	0.6666666666666666	['Farnsworth2020', 'Sur2023']	331	72	0.8215372860431671	0.3439999967813492	2.3841660687448267	150	False	4.1353337546130335	-0.33088046	False
Cluster	aorta_1164	ralgapa1	185	176	5.525083065032959	6.519783195771378e-27	2	0.6666666666666666	['Lange2023', 'Sur2023']	211	164	0.690323531627655	0.1979999952018261	3.4739876798816685	28	False	2.5953322486680177	-0.29335976	False
Cluster	aorta_1164	klf7b	187	183	5.350619316101074	1.1129185522914951e-27	1	1.0	['Farnsworth2020', 'Lange2023', 'Sur2023']	209	163	0.6908524632453918	0.1426666701833407	4.815678280581586	175	False	2.9836011498597514	0.41363475	False
Cluster	aorta_1164	ccdc85b	218	192	5.121152877807617	4.004460825054913e-29	1	1.0	['Farnsworth2020', 'Lange2023', 'Sur2023']	260	117	0.7512063185373942	0.216666671137015	3.4557716834099126	151	False	3.369655979426588	0.09493195	False
Cluster	aorta_1164	alpl	212	253	4.87468147277832	1.2410419060195119e-17	2	0.6666666666666666	['Farnsworth2020', 'Lange2023']	185	139	0.7204491794109344	0.1390000022947788	5.153208339896151	124	False	2.7410667927248684	0.16358115	False
Cluster	aorta_1164	plecb	199	123	6.003002643585205	3.3763688971467057e-35	1	1.0	['Farnsworth2020', 'Lange2023', 'Sur2023']	293	110	0.7557509342829386	0.2380000005165735	3.166321893921759	189	False	3.404615320322225	0.6365847	False
Cluster	aorta_1164	sos1	92	125	6.863875865936279	9.424303174436024e-28	2	0.6666666666666666	['Lange2023', 'Sur2023']	80	245	0.6158554553985596	0.0560000012628734	10.8220252935388	22	False	1.7538459491315568	-0.23602252	False
Cluster	aorta_1164	fabp11a	171	105	7.061854362487793	2.499289318346027e-33	1	1.0	['Farnsworth2020', 'Lange2023', 'Sur2023']	250	144	0.7134514451026917	0.2066666657725969	3.440376154953263	132	False	4.01313184281528	2.10709	False
Cluster	aorta_1164	bcl6b	45	90	8.848921775817871	7.772257466376135e-29	1	1.0	['Farnsworth2020', 'Lange2023', 'Sur2023']	29	262	0.5978172818819681	0.016666666449358	33.895318259304474	22	False	1.0830458851869462	1.1811855	True
Cluster	aorta_1164	ildr2	205	183	5.323788166046143	2.389135856604768e-28	2	0.6666666666666666	['Lange2023', 'Sur2023']	246	166	0.6888662278652191	0.1840000040829181	3.72900655481076	168	False	2.703950542419716	-0.02195114	False
Cluster	aorta_1164	tcima	168	136	6.061946392059326	3.2152722309857547e-32	1	1.0	['Farnsworth2020', 'Lange2023', 'Sur2023']	213	131	0.7276142438252767	0.1453333348035812	4.979140568369288	214	False	3.4403702376245056	1.165873	False
Cluster	aorta_1164	ptprb	102	148	6.38023042678833	7.168406932147642e-25	2	0.6666666666666666	['Lange2023', 'Sur2023']	74	234	0.6234334111213684	0.0530000003054738	11.563581622018466	14	False	2.001031342380666	0.16178453	False
Cluster	aorta_1164	arap3	129	123	6.516846656799316	5.296572536027759e-30	2	0.6666666666666666	['Lange2023', 'Sur2023']	147	218	0.6364033818244934	0.1059999978169798	5.957041073166672	52	False	2.052013943849456	0.13415466	False
Cluster	aorta_1164	snx9b	215	284	4.235405445098877	9.02356715727583e-17	2	0.6666666666666666	['Farnsworth2020', 'Sur2023']	160	211	0.642313539981842	0.107999999076128	5.901959132426576	89	False	2.93787247643835	-0.39259169	False
Cluster	aorta_1164	dock6	204	196	5.243293762207031	5.302656914218661e-26	2	0.6666666666666666	['Lange2023', 'Sur2023']	231	201	0.6576799750328064	0.1939999982714653	3.3778460557514385	74	False	2.8448235133724777	-0.17127775	False
Cluster	aorta_1164	rab8b	128	135	6.201791763305664	1.0364861826248845e-30	1	1.0	['Farnsworth2020', 'Lange2023', 'Sur2023']	134	182	0.6743957698345184	0.1099999969204266	6.084646743897605	36	False	2.4794123126577894	0.08349556	False
Cluster	aorta_1164	rbpms2a	130	158	6.126002311706543	1.0432924374676944e-24	1	1.0	['Farnsworth2020', 'Lange2023', 'Sur2023']	113	267	0.5917937755584717	0.0686666679879029	8.50900140166608	73	False	2.4435796656622752	1.1995735	True
Cluster	aorta_1164	ehd1b	228	186	5.168398380279541	6.338884342841643e-30	1	1.0	['Farnsworth2020', 'Lange2023', 'Sur2023']	285	169	0.6873549222946167	0.2180000046888987	3.143173093865737	154	False	3.219409882051557	-0.18832377	False
Cluster	aorta_1164	pkp3b	112	120	6.5836358070373535	1.0178570633822325e-30	1	1.0	['Farnsworth2020', 'Lange2023', 'Sur2023']	114	216	0.6393989324569702	0.0699999990562598	9.019703393932774	97	False	2.052610379380692	0.1209616	False
Cluster	aorta_1164	notch1b	254	191	5.153357982635498	1.9075972791333307e-28	2	0.6666666666666666	['Lange2023', 'Sur2023']	329	105	0.767997682094574	0.2910000011324882	2.633553695589402	198	False	3.229845513283319	0.13625868	False
Cluster	aorta_1164	ak1	238	208	4.958922386169434	5.0279644010096505e-27	2	0.6666666666666666	['Farnsworth2020', 'Sur2023']	281	114	0.7526636123657227	0.2440000027418136	3.076177975230269	127	False	3.378533121123416	1.31004	False
Cluster	aorta_1164	apc	167	124	5.754498481750488	5.614135623840542e-42	2	0.6666666666666666	['Farnsworth2020', 'Sur2023']	224	135	0.7241247892379761	0.1890000030398368	3.81644619808738	126	False	3.907255488594007	-0.028476812	False
Cluster	aorta_1164	rgl2	126	126	6.546445369720459	5.251283375475765e-29	2	0.6666666666666666	['Lange2023', 'Sur2023']	136	245	0.6158554553985596	0.0740000009536743	8.224739300731159	124	False	1.7223712902437822	-0.15901732	False
Cluster	aorta_1164	cxcl20	75	162	7.563656330108643	2.3141496972143065e-17	2	0.6666666666666666	['Farnsworth2020', 'Lange2023']	19	214	0.6394799053668976	0.0119999996386468	49.26768639768705	28	False	0.8421092212220013	0.35962072	False
Cluster	aorta_1164	tnfrsfa	114	106	6.690826416015625	3.427317617198362e-35	1	1.0	['Farnsworth2020', 'Lange2023', 'Sur2023']	131	156	0.6986625293890635	0.0986666629711787	7.02002563877743	67	False	2.340280503998226	0.06932965	False
Cluster	aorta_1164	foxo1a	110	124	6.662944316864014	1.69261074994917e-28	2	0.6666666666666666	['Lange2023', 'Sur2023']	107	221	0.6340717077255249	0.0679999999701976	9.203937797098892	77	False	1.7410873881631967	0.3917825	False
Cluster	aorta_1164	xirp2a	137	146	6.299516677856445	2.785628823605335e-26	2	0.6666666666666666	['Lange2023', 'Sur2023']	143	213	0.640192374587059	0.096000000834465	6.610230608979926	78	False	1.9682333095426616	0.6397743	True
Cluster	aorta_1164	mef2aa	208	161	5.618244171142578	2.4453389083343933e-30	2	0.6666666666666666	['Lange2023', 'Sur2023']	273	145	0.7132031619548798	0.2269999980926513	3.132470034778913	116	False	2.795465073326491	0.3261884	False
Cluster	aorta_1164	aatka	74	108	7.687214374542236	2.1511858981925863e-27	2	0.6666666666666666	['Lange2023', 'Sur2023']	72	251	0.6090061366558075	0.0410000011324882	14.523955243038069	45	False	1.2314548083530958	0.28369984	False
Cluster	aorta_1164	abcg2a	75	124	7.4392900466918945	1.6212108989740528e-24	1	1.0	['Farnsworth2020', 'Lange2023', 'Sur2023']	57	302	0.5499584277470907	0.0286666670193274	18.57163217520013	37	False	1.5180121666390036	0.9505584	True
Cluster	aorta_1164	reps2	85	114	7.262615203857422	9.266562720085036e-28	1	1.0	['Farnsworth2020', 'Lange2023', 'Sur2023']	80	230	0.6257219016551971	0.0433333323647578	14.136584556711568	64	False	1.4046074029459463	-0.057752162	False
Cluster	aorta_1164	sypl2a	284	245	4.483158111572266	8.85045711073768e-25	2	0.6666666666666666	['Lange2023', 'Sur2023']	332	138	0.7207811176776886	0.2819999977946281	2.5504633332240587	195	False	3.58668721754444	-0.14674868	False
Cluster	aorta_1164	arhgef12b	153	178	5.308266639709473	6.928326828694077e-31	2	0.6666666666666666	['Farnsworth2020', 'Sur2023']	149	239	0.6213850677013397	0.1030000001192092	5.984471797960914	58	False	2.991266835507132	-0.30687523	False
Cluster	aorta_1164	klf2a	146	169	5.982125282287598	3.973869534289923e-23	1	1.0	['Farnsworth2020', 'Lange2023', 'Sur2023']	148	220	0.6356909076372782	0.082666665315628	7.609851608587429	121	False	2.6528787166634897	1.166626	True
Cluster	aorta_1164	sgk1	221	217	4.860587596893311	1.5633310533214392e-24	1	1.0	['Farnsworth2020', 'Lange2023', 'Sur2023']	240	133	0.7258492807547251	0.2000000054637591	3.616165477596359	131	False	3.4274816729712367	0.36913022	False
Cluster	aorta_1164	lpar2a	177	275	4.646630764007568	2.1069761103720364e-15	2	0.6666666666666666	['Farnsworth2020', 'Sur2023']	97	280	0.5730593651533127	0.0449999999254941	12.479551436589386	108	False	2.445868195370136	-0.21164252	False
Cluster	aorta_1164	sh3kbp1	150	131	6.058884143829346	1.6609542216173733e-33	2	0.6666666666666666	['Lange2023', 'Sur2023']	192	171	0.686680257320404	0.1570000052452087	4.352406547412172	61	False	2.7714842522748424	-0.11345347	False
Cluster	aorta_1164	XLOC_016094	120	122	6.866754055023193	9.056334544049475e-28	1	1.0	['Farnsworth2020', 'Lange2023', 'Sur2023']	129	228	0.6273897091547648	0.0746666664878527	8.304709832243558	108	False	2.022486352390003	0.39816594	False
Cluster	aorta_1164	calcrla	94	127	6.915818214416504	4.636405092784462e-27	2	0.6666666666666666	['Lange2023', 'Sur2023']	80	257	0.6006994843482971	0.0440000016242265	13.371099169568948	59	False	1.614803992320486	0.57327664	True
Cluster	aorta_1164	ets1	147	149	6.052948474884033	3.457641728657247e-27	2	0.6666666666666666	['Lange2023', 'Sur2023']	169	236	0.6227047592401505	0.1119999960064888	5.519511338782131	104	False	2.6073242381256607	0.4924835	False
Cluster	aorta_1164	sema4c	205	202	5.202573299407959	6.236406095553177e-25	2	0.6666666666666666	['Lange2023', 'Sur2023']	227	192	0.6645292937755585	0.1879999972879886	3.52131906521384	84	False	2.808199020527042	-0.001938947	False
Cluster	aorta_1164	asap1b	162	158	5.690891742706299	2.913401446859324e-30	1	1.0	['Farnsworth2020', 'Lange2023', 'Sur2023']	182	188	0.6693222125371298	0.1446666643023491	4.601754394167999	72	False	2.7845045847910943	-0.027348528	False
Cluster	aorta_1164	mylk5	182	188	5.5096306800842285	2.4176276709549752e-24	2	0.6666666666666666	['Lange2023', 'Sur2023']	194	238	0.6219760775566101	0.1129999980330467	5.464702528994953	160	False	2.4760775214092603	-0.039430805	False
Cluster	aorta_1164	LOC110438108	84	105	7.068103790283203	2.890459333494836e-33	1	1.0	['Farnsworth2020', 'Lange2023', 'Sur2023']	88	224	0.6295270721117655	0.0506666675209999	12.20374958101348	71	False	2.1518063954939173	0.6306281	True
Cluster	aorta_1164	nr5a2	97	157	6.920451641082764	3.230436301160416e-21	1	1.0	['Farnsworth2020', 'Lange2023', 'Sur2023']	54	303	0.5493755141894022	0.0246666669845581	21.44320158595293	41	False	1.7609883917013405	1.8447	True
Cluster	aorta_1164	aqp8a.1	85	148	8.009939193725586	3.3508422797982447e-18	1	1.0	['Farnsworth2020', 'Lange2023', 'Sur2023']	46	315	0.5311106741428375	0.020666666328907	24.558954574055143	27	False	2.245312209880844	3.333528	True
Cluster	aorta_1164	gpm6ab	273	273	4.32998514175415	3.554955075826861e-18	2	0.6666666666666666	['Farnsworth2020', 'Lange2023']	286	53	0.8593380749225616	0.2410000041127205	3.5551159516585265	243	False	4.0948401356053	1.3394645	False
Cluster	aorta_1164	zgc:112332	68	101	7.576890468597412	5.97851175001266e-31	1	1.0	['Farnsworth2020', 'Lange2023', 'Sur2023']	65	247	0.6148568987846375	0.0393333335717519	15.26917921845078	38	False	1.9819799624665384	1.2841231	True
Cluster	aorta_1164	kita	119	163	6.347689628601074	3.1244207577907675e-22	1	1.0	['Farnsworth2020', 'Lange2023', 'Sur2023']	84	288	0.563559909661611	0.0413333351413408	13.336060288580626	69	False	1.8331156756732776	0.74387056	True
Cluster	aorta_1164	lrrc15	67	115	7.7411017417907715	6.355314121376714e-25	1	1.0	['Farnsworth2020', 'Lange2023', 'Sur2023']	50	294	0.5575364033381144	0.0206666669497887	25.77860289413645	48	False	1.116245355059982	0.2540645	False
Cluster	aorta_1164	anks1b	160	178	5.751450538635254	7.630340938397644e-24	2	0.6666666666666666	['Lange2023', 'Sur2023']	158	217	0.6378606855869293	0.093000004068017	6.796389978075524	133	False	2.136995050084694	0.071391776	False
Cluster	aorta_1164	tspan18b	216	223	4.838504314422607	2.0492542905067684e-23	1	1.0	['Farnsworth2020', 'Lange2023', 'Sur2023']	223	176	0.6814879675706228	0.1826666643222173	3.715905497000227	109	False	3.20635432813906	0.26533598	False
Cluster	aorta_1164	prrg1	245	244	4.599092483520508	1.5056101509617072e-23	1	1.0	['Farnsworth2020', 'Lange2023', 'Sur2023']	256	180	0.6769001682599386	0.2320000007748603	2.9094427725559084	44	False	3.3990430289773745	-0.18840759	False
Cluster	aorta_1164	rbms1b	223	227	4.62488317489624	6.075603865103876e-26	2	0.6666666666666666	['Farnsworth2020', 'Sur2023']	234	179	0.6769406199455261	0.1689999997615814	3.9878860052724248	171	False	3.4988845373748174	-0.24139702	False
Cluster	aorta_1164	prdm1a	145	206	5.514115333557129	1.3406629204363587e-20	1	1.0	['Farnsworth2020', 'Lange2023', 'Sur2023']	109	278	0.5749862392743429	0.0540000014007091	10.47247681100816	106	False	2.546105458216641	1.1854992	True
Cluster	aorta_1164	tmem204	78	96	7.475285530090332	1.1314801209914604e-33	1	1.0	['Farnsworth2020', 'Lange2023', 'Sur2023']	91	210	0.6451687812805176	0.0506666675209999	12.506492334112362	79	False	1.505747158098409	0.18373626	False
Cluster	aorta_1164	BX539336.1	142	212	5.744609355926514	2.7338822830734948e-17	2	0.6666666666666666	['Farnsworth2020', 'Lange2023']	99	203	0.6566193699836731	0.0669999979436397	9.670873380448128	72	False	1.588081226728814	0.07068943	False
Cluster	aorta_1164	exoc3l1	75	134	7.324594974517822	5.126113220613214e-24	1	1.0	['Farnsworth2020', 'Lange2023', 'Sur2023']	47	295	0.557304322719574	0.0239999995877345	22.332173277054306	28	False	1.3170557757384889	0.34879574	False
Cluster	aorta_1164	pora	181	203	5.228419303894043	1.0879226487502e-24	1	1.0	['Farnsworth2020', 'Lange2023', 'Sur2023']	177	207	0.6513110399246216	0.1440000012516975	4.49869678823182	50	False	2.64069869817066	-0.2149422	False
Cluster	aorta_1164	prdx1	258	294	3.952750444412232	2.873301811718477e-16	2	0.6666666666666666	['Farnsworth2020', 'Sur2023']	232	253	0.6073059439659119	0.1459999978542328	4.138135733642094	178	False	4.138270796189479	1.5827739	False
Cluster	aorta_1164	antxr2a	162	159	5.839413642883301	6.058950637207096e-28	1	1.0	['Farnsworth2020', 'Lange2023', 'Sur2023']	181	191	0.6657275259494781	0.1166666659216086	5.6662396331826255	143	False	2.2315207795954386	0.06519339	False
Cluster	aorta_1164	myl9b	256	275	4.261515140533447	5.243165138330957e-19	2	0.6666666666666666	['Farnsworth2020', 'Sur2023']	248	204	0.6563926786184311	0.1700000055134296	3.844401505395286	193	False	3.28956711691798	0.2693894	False
Cluster	aorta_1164	aoc2	172	146	6.5372395515441895	1.103014912587978e-24	1	1.0	['Farnsworth2020', 'Lange2023', 'Sur2023']	216	231	0.625700314839681	0.141333327939113	4.403046875344399	153	False	2.7799765896685447	0.46787375	False
Cluster	aorta_1164	exoc3l2a	53	95	9.011754035949709	8.118630391050246e-27	2	0.6666666666666666	['Lange2023', 'Sur2023']	45	296	0.5558146238327026	0.0249999994412064	21.41594753076138	16	False	1.2321421787524012	1.2947665	True
Cluster	aorta_1164	actn4	299	294	3.6429014205932617	3.4182584218745537e-20	2	0.6666666666666666	['Farnsworth2020', 'Sur2023']	323	147	0.7111872136592865	0.2609999999403953	2.718271808478275	193	False	4.41358966326946	-0.21857764	False
Cluster	aorta_1164	rgcc	288	264	4.414529323577881	1.0172288711892728e-19	1	1.0	['Farnsworth2020', 'Lange2023', 'Sur2023']	328	196	0.6615121364593506	0.2340000023444493	2.8192005525526707	256	False	4.187914907672477	0.945132	False
Cluster	aorta_1164	acvrl1	115	130	6.639296531677246	7.746645609620763e-28	2	0.6666666666666666	['Lange2023', 'Sur2023']	109	254	0.6060914993286133	0.0649999994784593	9.19835612312015	78	False	1.7816994343302803	0.21100612	False
Cluster	aorta_1164	iqgap2	111	143	6.965342044830322	2.4742810457060227e-24	2	0.6666666666666666	['Lange2023', 'Sur2023']	90	279	0.574030876159668	0.0529999993741512	10.648720052299192	53	False	1.3560698067937684	0.18384796	False
Cluster	aorta_1164	rhbdf1a	185	192	5.387160301208496	1.1472831585635255e-24	2	0.6666666666666666	['Lange2023', 'Sur2023']	195	241	0.6189157515764236	0.1299999970942735	4.732181414708766	111	False	2.3328552822505872	-0.25823024	False
Cluster	aorta_1164	hecw2b	149	189	5.615321159362793	4.643329530023337e-23	1	1.0	['Farnsworth2020', 'Lange2023', 'Sur2023']	133	265	0.5939689377943674	0.0919999989370505	6.397515533275304	46	False	2.3342018695003843	-0.1123338	False
Cluster	aorta_1164	bmp16	73	121	7.8016839027404785	1.2953764786813617e-23	2	0.6666666666666666	['Lange2023', 'Sur2023']	55	291	0.5596036016941071	0.0260000005364418	20.76309594651535	40	False	1.3772756440354603	0.77249587	True
Cluster	aorta_1164	shroom4	231	216	5.056092262268066	8.993077540269781e-24	2	0.6666666666666666	['Lange2023', 'Sur2023']	261	225	0.6288253962993622	0.1969999969005584	3.180936394739841	104	False	2.846793786597724	0.038368724	False
Cluster	aorta_1164	eva1ba	161	174	5.6764235496521	3.5248513581306057e-25	1	1.0	['Farnsworth2020', 'Lange2023', 'Sur2023']	163	222	0.6305201848347982	0.0966666663686434	6.466076997561495	141	False	2.4470486199962864	0.440173	False
Cluster	aorta_1164	rbms3	215	225	4.972105979919434	1.1681029233500706e-21	1	1.0	['Farnsworth2020', 'Lange2023', 'Sur2023']	219	229	0.6266718606154124	0.1566666687528292	3.981005405774131	125	False	2.744196417016336	0.20096795	False
Cluster	aorta_1164	tnfaip8l1	100	133	6.919475555419922	4.936115551338089e-26	2	0.6666666666666666	['Lange2023', 'Sur2023']	86	286	0.5687845945358276	0.0529999984428286	10.551566869748616	38	False	1.5099410251366252	-0.36467442	False
Cluster	aorta_1164	pcdh1b	274	302	3.7995216846466064	1.8161770973180287e-15	1	1.0	['Farnsworth2020', 'Lange2023', 'Sur2023']	259	260	0.5985351502895355	0.1433333332339922	4.153823215026657	303	False	3.5318127781292934	0.23438685	False
Cluster	aorta_1164	zfp36l2	221	181	5.2739739418029785	2.2833205835848207e-29	1	1.0	['Farnsworth2020', 'Lange2023', 'Sur2023']	276	93	0.781404842933019	0.2379999980330467	3.2736604576240844	148	False	3.3280280179029584	0.2040719	False
Cluster	aorta_1164	tns3.2	246	305	3.9766128063201904	1.8883329752681024e-13	2	0.6666666666666666	['Farnsworth2020', 'Lange2023']	196	172	0.6843971610069275	0.142000000923872	4.792987108942803	116	False	2.7702912554735524	-0.061841488	False
Cluster	aorta_1164	cyth1a	268	246	4.632071971893311	1.1979945377758116e-22	2	0.6666666666666666	['Lange2023', 'Sur2023']	301	195	0.66219761967659	0.2639999948441982	2.50263257577233	70	False	2.985425532853811	-0.3995157	False
Cluster	aorta_1164	rasgrp3	95	144	7.139923572540283	1.0332829365195205e-23	2	0.6666666666666666	['Lange2023', 'Sur2023']	64	290	0.560332253575325	0.0359999993816018	15.171142242084644	35	False	1.560978947447314	0.40054232	False
Cluster	aorta_1164	myl6	306	322	3.4995832443237305	2.398234569575965e-14	2	0.6666666666666666	['Farnsworth2020', 'Sur2023']	307	181	0.6765601336956024	0.2349999994039535	2.871017522910433	183	False	4.117569853634207	0.6269119	False
Cluster	aorta_1164	exoc3l2b	59	109	8.126110076904297	7.140989028769584e-26	1	1.0	['Farnsworth2020', 'Lange2023', 'Sur2023']	41	275	0.5800166428089142	0.0173333333805203	31.69181679891666	40	False	0.8739432099935536	0.25321537	False
Cluster	aorta_1164	rbpms2b	131	171	5.853910446166992	4.369102457737691e-24	2	0.6666666666666666	['Lange2023', 'Sur2023']	101	281	0.5725735723972321	0.053999999538064	10.428610494810592	96	False	2.810728230600981	1.5903769	True
Cluster	aorta_1164	cdipt	251	319	3.697253942489624	3.39094532839968e-13	2	0.6666666666666666	['Farnsworth2020', 'Sur2023']	193	253	0.6073059439659119	0.1209999993443489	4.986114321598879	132	False	3.0319735921084225	-0.34030527	False
Cluster	aorta_1164	lama4	162	154	6.039501667022705	1.2920874745359315e-26	2	0.6666666666666666	['Lange2023', 'Sur2023']	186	238	0.6219760775566101	0.1219999976456165	5.064846255944719	118	False	2.1389379323373947	0.2900459	False
Cluster	aorta_1164	cpne1	267	248	4.384963512420654	1.5120518724886295e-25	2	0.6666666666666666	['Farnsworth2020', 'Sur2023']	295	187	0.6693302690982819	0.2269999980926513	2.940045064499881	149	False	3.6372674658263855	-0.3535773	False
Cluster	aorta_1164	si:zfos-464b6.2	109	153	6.696385860443115	2.579498721175272e-22	1	1.0	['Farnsworth2020', 'Lange2023', 'Sur2023']	77	306	0.545877993106842	0.0340000006059805	15.625085246809835	68	False	1.3817378416960566	-0.32552806	False
Cluster	aorta_1164	plekhg5b	178	195	5.395636081695557	8.252590690193725e-24	1	1.0	['Farnsworth2020', 'Lange2023', 'Sur2023']	181	244	0.616082121928533	0.1233333361645539	4.963126873003961	103	False	2.611369380488917	0.19635086	False
Cluster	aorta_1164	ushbp1	57	118	8.377294540405273	6.836166670984811e-23	1	1.0	['Farnsworth2020', 'Lange2023', 'Sur2023']	28	308	0.5425154070059458	0.0140000001216928	36.23436017309897	20	False	0.7491705650548337	0.33362648	False
Cluster	aorta_1164	hbegfa	240	241	4.753881931304932	2.5180774724198466e-21	1	1.0	['Farnsworth2020', 'Lange2023', 'Sur2023']	252	252	0.6080183982849121	0.150666669011116	4.015505860686343	239	False	3.2081076454692066	0.50697106	False
Cluster	aorta_1164	sptssa	289	313	3.4975836277008057	4.70195694412007e-16	2	0.6666666666666666	['Farnsworth2020', 'Sur2023']	280	186	0.6697108149528503	0.2040000036358833	3.2717600149127444	163	False	3.5856111481928705	-0.4698357	False
Cluster	aorta_1164	cdc42ep1a	113	160	6.958455562591553	2.7100066731282712e-20	2	0.6666666666666666	['Lange2023', 'Sur2023']	75	290	0.560332253575325	0.0420000022277236	13.05423777893236	31	False	1.1277678389233832	0.10256987	False
Cluster	aorta_1164	nfe2l2a	270	277	4.309798240661621	7.204095052638443e-18	2	0.6666666666666666	['Farnsworth2020', 'Lange2023']	277	112	0.7547281384468079	0.2049999982118606	3.668583228188087	235	False	2.7602626404547417	0.02724314	False
Cluster	aorta_1164	itga1	122	162	6.589050769805908	2.974666304938635e-21	2	0.6666666666666666	['Lange2023', 'Sur2023']	93	277	0.5778198689222336	0.0569999990984797	9.979653067570569	60	False	1.6290699193849325	0.44074664	False
Cluster	aorta_1164	LOC100535225	95	135	7.610505104064941	2.519900568565268e-22	2	0.6666666666666666	['Lange2023', 'Sur2023']	73	299	0.552754282951355	0.0410000011324882	13.184625429045752	29	False	1.3605107265332383	1.3192798	True
Cluster	aorta_1164	fzd4	236	246	4.709280014038086	2.9315769477717517e-21	2	0.6666666666666666	['Lange2023', 'Sur2023']	236	241	0.6189157515764236	0.1710000000894069	3.604161344501085	124	False	3.0406983595109143	0.08089546	False
Cluster	aorta_1164	pdgfba	107	157	6.967433929443359	7.652777514563317e-21	2	0.6666666666666666	['Lange2023', 'Sur2023']	70	271	0.5861265063285828	0.0400000009685754	14.3201583526446	40	False	1.1932057528461868	-0.033643223	False
Cluster	aorta_1164	clic1	191	224	5.084229946136475	9.923682795240663e-21	1	1.0	['Farnsworth2020', 'Lange2023', 'Sur2023']	176	285	0.5710029502709707	0.1179999982317288	4.806747552694148	78	False	2.359946192365254	-0.25109315	False
Cluster	aorta_1164	tns2a	174	177	5.935509204864502	5.154005242075719e-22	2	0.6666666666666666	['Lange2023', 'Sur2023']	191	232	0.6248907148838043	0.1259999964386224	4.9282734837421005	116	False	2.136886373518992	0.1685711	False
Cluster	aorta_1164	si:ch73-234b20.5	183	210	5.36839485168457	2.1368764895938463e-21	1	1.0	['Farnsworth2020', 'Lange2023', 'Sur2023']	173	274	0.5803890426953634	0.0979999999205271	5.872616597596737	141	False	2.43671361071208	0.35393754	False
Cluster	aorta_1164	socs3a	241	195	5.3642578125	1.9953910147061163e-24	1	1.0	['Farnsworth2020', 'Lange2023', 'Sur2023']	299	146	0.7125014861424764	0.213999996582667	3.31861161620129	264	False	3.372329236494827	0.7433642	False
Cluster	aorta_1164	XLOC_011085	98	151	6.736659049987793	1.1035644790733187e-22	2	0.6666666666666666	['Lange2023', 'Sur2023']	61	301	0.5504226088523865	0.0320000005885958	16.709775727790348	42	False	1.6479411655861929	0.33936456	False
Cluster	aorta_1164	aqp1a.1	90	71	8.844059944152832	1.9020215093125784e-35	2	0.6666666666666666	['Lange2023', 'Sur2023']	130	219	0.6358204483985901	0.0730000007897615	8.605681643272346	125	False	2.996608169994095	2.5733852	True
Cluster	aorta_1164	XLOC_039817	135	185	6.063507080078125	3.2797246001265983e-19	2	0.6666666666666666	['Lange2023', 'Sur2023']	100	283	0.5716992318630219	0.0609999997541308	9.237084421518324	62	False	1.627890612670272	-0.085634276	False
Cluster	aorta_1164	elmo1	280	254	4.499381065368652	8.470740465054351e-23	2	0.6666666666666666	['Lange2023', 'Sur2023']	315	148	0.7108714580535889	0.2440000027418136	2.9055977554570664	214	False	3.895283353387031	0.22191226	False
Cluster	aorta_1164	fosb	310	315	3.832522630691528	5.344701675497968e-13	2	0.6666666666666666	['Farnsworth2020', 'Lange2023']	322	126	0.7334515154361725	0.243999995291233	2.9977613451099265	276	False	3.468345178201309	0.37119156	False
Cluster	aorta_1164	si:ch211-71n6.4	181	201	5.344974040985107	4.942878385516144e-24	1	1.0	['Farnsworth2020', 'Lange2023', 'Sur2023']	179	250	0.6094756921132406	0.1253333389759063	4.832261199315465	87	False	2.373848750579456	-0.31663704	False
Cluster	aorta_1164	rnd1a	103	156	6.57520055770874	1.5397427087752868e-22	2	0.6666666666666666	['Lange2023', 'Sur2023']	67	282	0.5724278688430786	0.0370000000111758	15.0902070703798	38	False	1.7082071212898302	0.31773058	False
Cluster	aorta_1164	si:ch73-116o1.2	75	140	7.972065925598144	6.133918699788346e-21	1	1.0	['Farnsworth2020', 'Lange2023', 'Sur2023']	41	318	0.5278452535470327	0.0200000000186264	25.183107289426705	17	False	0.7139125566319896	0.24674341	False
Cluster	aorta_1164	pon3.2	285	314	3.733200788497925	9.074678110436805e-14	2	0.6666666666666666	['Farnsworth2020', 'Sur2023']	265	226	0.6286149173974991	0.1740000024437904	3.5977994777441777	178	False	2.8931071309313445	-0.39180776	False
Cluster	aorta_1164	sept6	312	338	2.5431506633758545	2.138843067304844e-09	2	0.6666666666666666	['Farnsworth2020', 'Sur2023']	306	129	0.7317351400852203	0.3209999948740005	2.275575005434213	39	False	4.573000297476793	-0.2915658	False
Cluster	aorta_1164	chp2	197	310	4.275216579437256	2.3295223863503023e-11	2	0.6666666666666666	['Farnsworth2020', 'Sur2023']	103	314	0.5315829515457153	0.061999998986721	8.453697779550309	48	False	2.2285981527301004	-0.22487949	False
Cluster	aorta_1164	si:ch211-14k19.8	96	156	7.172938823699951	7.506365500413165e-20	2	0.6666666666666666	['Lange2023', 'Sur2023']	53	312	0.5329349935054779	0.0249999994412064	20.535961730032337	32	False	1.1323050871884577	0.49839598	False
Cluster	aorta_1164	map4k2	77	143	7.522079944610596	7.244997719421739e-22	2	0.6666666666666666	['Lange2023', 'Sur2023']	43	335	0.5056834667921066	0.0190000003203749	25.33417293378359	25	False	0.9539056508155006	0.10134551	False
Cluster	aorta_1164	marveld1	191	194	5.430251598358154	6.736790853609958e-24	2	0.6666666666666666	['Lange2023', 'Sur2023']	206	255	0.6037598252296448	0.1419999971985817	4.22908976976989	104	False	2.452871909715172	0.10564468	False
Cluster	aorta_1164	fam198b	93	150	7.237288475036621	1.900430824703377e-20	1	1.0	['Farnsworth2020', 'Lange2023', 'Sur2023']	56	322	0.5250871678193411	0.0286666670193274	17.73327510894977	31	False	1.17318875530428	0.4300847	False
Cluster	aorta_1164	LOC100534832	181	227	5.080395221710205	3.765298710033851e-20	2	0.6666666666666666	['Lange2023', 'Sur2023']	153	279	0.574030876159668	0.1039999984204769	5.47648461723716	34	False	2.3355350150751235	0.055580445	False
Cluster	aorta_1164	BX323797.4	54	137	8.821647644042969	6.908368567629024e-19	2	0.6666666666666666	['Lange2023', 'Sur2023']	4	339	0.4927134960889816	0.0059999999357387	70.53050008876575	10	False	0.3873214519342935	0.10111312	False
Cluster	aorta_1164	dab2ipb	252	225	4.791560649871826	1.4476392894840478e-23	2	0.6666666666666666	['Lange2023', 'Sur2023']	288	184	0.6713786125183105	0.2330000028014183	2.8734128396097405	112	False	2.853732852989397	0.046303578	False
Cluster	aorta_1164	apln	151	177	6.029963493347168	2.3906102611061104e-21	2	0.6666666666666666	['Lange2023', 'Sur2023']	148	309	0.5421159863471985	0.078999999910593	6.788949836927224	96	False	2.3792147352831776	0.86540127	True
Cluster	aorta_1164	inka1b	235	298	4.150601863861084	2.2405023108504822e-14	2	0.6666666666666666	['Lange2023', 'Sur2023']	183	292	0.5588749498128891	0.0920000039041042	6.0201604979522045	175	False	2.9928083432790364	0.83883464	True
Cluster	aorta_1164	palm1b	282	304	3.874347686767578	1.1197397148729928e-14	2	0.6666666666666666	['Farnsworth2020', 'Lange2023']	271	124	0.7358155846595764	0.2049999982118606	3.5767747138609125	188	False	3.312297015668167	0.12833704	False
Cluster	aorta_1164	clic4	305	325	3.356773853302002	2.020570027279816e-14	2	0.6666666666666666	['Farnsworth2020', 'Sur2023']	303	158	0.6978690922260284	0.2719999998807907	2.5599600459018297	94	False	3.96055767641827	-0.18611385	False
Cluster	aorta_1164	sik1	263	298	4.233513355255127	1.3689641785270485e-13	2	0.6666666666666666	['Farnsworth2020', 'Lange2023']	238	170	0.6867612302303314	0.1649999991059303	4.143139963461369	204	False	2.571492333464193	0.050805654	False
Cluster	aorta_1164	klf2b	221	287	4.366209030151367	1.5529763014693903e-14	1	1.0	['Farnsworth2020', 'Lange2023', 'Sur2023']	170	287	0.5676619410514832	0.0799999982118606	7.0205179457425615	192	False	2.853308927095937	0.45054233	False
Cluster	aorta_1164	wwtr1	271	266	4.381068706512451	2.0952345262154497e-19	2	0.6666666666666666	['Lange2023', 'Sur2023']	291	261	0.5983678102493286	0.2090000063180923	2.854132343888842	118	False	2.9000962658104403	-0.30077302	False
Cluster	aorta_1164	si:dkey-187e18.1	271	247	4.639413356781006	4.935522422101346e-22	2	0.6666666666666666	['Lange2023', 'Sur2023']	310	212	0.640921026468277	0.265999998897314	2.404198610933906	83	False	2.860571457162598	-0.26218313	False
Cluster	aorta_1164	mmrn2b	130	193	6.391709804534912	1.438554303571037e-16	2	0.6666666666666666	['Lange2023', 'Sur2023']	78	329	0.5139900892972946	0.0430000005289912	11.704320070586636	33	False	1.4689257817615922	0.74916685	True
Cluster	aorta_1164	mbnl2	271	263	4.51927375793457	9.249026361786868e-19	2	0.6666666666666666	['Lange2023', 'Sur2023']	294	194	0.6629262715578079	0.2470000088214874	2.6771219675064923	87	False	2.613089342121248	-0.1064984	False
Cluster	aorta_1164	myl9a	102	101	7.141414165496826	9.138988819353499e-35	2	0.6666666666666666	['Lange2023', 'Sur2023']	121	208	0.6487904489040375	0.0779999978840351	8.225195776053962	85	False	2.6305881222125684	1.523268	True
Cluster	aorta_1164	ahr2	220	226	5.124596118927002	9.448853824410842e-20	2	0.6666666666666666	['Lange2023', 'Sur2023']	228	249	0.6104634255170822	0.1559999994933605	3.8946715126769207	145	False	2.1130293327689214	-0.32298645	False
Cluster	aorta_1164	eppk1	215	240	5.033934593200684	9.245819677559825e-19	2	0.6666666666666666	['Lange2023', 'Sur2023']	204	273	0.5846691727638245	0.1220000013709068	4.761537936879671	149	False	2.8763738802034577	1.9545984	True
Cluster	aorta_1164	bmp6	143	184	6.222760200500488	3.554955075826861e-18	2	0.6666666666666666	['Lange2023', 'Sur2023']	128	293	0.5580005943775177	0.0749999992549419	7.35527105075818	69	False	1.7871284588379317	0.6717665	True
Cluster	aorta_1164	tmem176l.1	241	230	4.8174591064453125	4.417803701411039e-22	2	0.6666666666666666	['Lange2023', 'Sur2023']	264	233	0.6235791146755219	0.1940000019967556	3.202969786051149	111	False	3.0644903099312573	-0.237151	False
Cluster	aorta_1164	arhgap27l	178	209	5.603592872619629	3.9430111970383144e-19	2	0.6666666666666666	['Lange2023', 'Sur2023']	167	323	0.5246283859014511	0.0810000002384185	6.410102248453215	147	False	1.778984417379889	-0.094687514	False
Cluster	aorta_1164	tmem26a	163	215	5.680596351623535	3.83347556549909e-17	2	0.6666666666666666	['Lange2023', 'Sur2023']	126	328	0.517779067158699	0.0760000012814998	6.737390370451093	47	False	1.7408718534533332	-0.077601485	False
Cluster	aorta_1164	arhgap29a	155	202	5.695195198059082	1.5750130760534762e-19	2	0.6666666666666666	['Lange2023', 'Sur2023']	129	333	0.5071407705545425	0.0699999993667006	7.156912325169161	65	False	1.8076970835833128	-0.14337395	False
Cluster	aorta_1164	ripor1-1	202	229	5.068963527679443	9.951964883572772e-20	2	0.6666666666666666	['Lange2023', 'Sur2023']	191	319	0.5276887118816376	0.1170000024139881	4.480412720898089	72	False	2.450466751469932	-0.21620326	False
Cluster	aorta_1164	vwa1	159	196	5.871548652648926	1.5538371944030599e-18	2	0.6666666666666666	['Lange2023', 'Sur2023']	139	330	0.5132614374160767	0.0780000016093254	6.5096383156955735	65	False	1.7014364587922726	0.14870648	False
Cluster	aorta_1164	mcf2l2	176	232	5.436135292053223	3.099852535128092e-16	2	0.6666666666666666	['Lange2023', 'Sur2023']	138	313	0.53220634162426	0.0709999985992908	7.4056437777418465	96	False	1.6307920887139065	-0.009019182	False
Cluster	aorta_1164	myh9b	283	278	4.576199054718018	1.4145347380295373e-15	2	0.6666666666666666	['Lange2023', 'Sur2023']	298	272	0.5853978544473648	0.2250000052154064	2.5946807120134974	83	False	2.0166479757165194	-0.12720458	False
Cluster	aorta_1164	epas1b	156	200	5.947084426879883	7.710686758344216e-18	2	0.6666666666666666	['Lange2023', 'Sur2023']	132	326	0.518507719039917	0.0609999988228082	8.379156917803085	123	False	1.508740110484843	-0.16648997	False
Cluster	aorta_1164	itga9	180	220	5.421018123626709	2.0779015713452616e-17	2	0.6666666666666666	['Lange2023', 'Sur2023']	159	312	0.5329349935054779	0.0870000012218952	6.067443023769298	98	False	2.1579251172339924	0.49326995	False
Cluster	aorta_1164	st3gal3a	192	250	5.045910358428955	3.585812403351872e-17	2	0.6666666666666666	['Lange2023', 'Sur2023']	151	336	0.5033517926931381	0.0870000012218952	5.731270291933254	48	False	2.262292462582954	-0.39619052	False
Cluster	aorta_1164	tsc22d3	255	238	4.782832622528076	7.6939303295640335e-22	2	0.6666666666666666	['Lange2023', 'Sur2023']	283	243	0.6167297959327698	0.2029999941587448	3.0280873216696107	124	False	2.8660032750024627	-0.21194425	False
Cluster	aorta_1164	smox	245	231	4.786299228668213	3.9936453429020133e-22	2	0.6666666666666666	['Lange2023', 'Sur2023']	269	258	0.5999708473682404	0.1789999976754188	3.338726972941012	146	False	3.17212111551406	0.25744155	False
Cluster	aorta_1164	prkd2	261	263	4.571653842926025	4.780986269247824e-18	2	0.6666666666666666	['Lange2023', 'Sur2023']	267	283	0.5716992318630219	0.1979999933391809	2.87788568357838	55	False	2.702076587777332	-0.2334445	False
Cluster	aorta_1164	emp2	290	269	4.359511852264404	2.656234422375711e-19	2	0.6666666666666666	['Lange2023', 'Sur2023']	326	215	0.6394636929035187	0.2260000109672546	2.821425823613318	233	False	3.395717568229589	0.81586426	False
Cluster	aorta_1164	ca2	219	318	4.31293249130249	5.608236475439644e-10	2	0.6666666666666666	['Farnsworth2020', 'Lange2023']	135	284	0.5715129971504211	0.0660000015050172	8.54496991477752	135	False	2.474955194084799	1.8675852	True
Cluster	aorta_1164	tjp2b	291	288	3.97196888923645	2.0815695746892202e-17	2	0.6666666666666666	['Lange2023', 'Sur2023']	309	263	0.5976391583681107	0.1950000002980232	3.0542814156013463	244	False	3.2650083697872176	0.013195067	False
Cluster	aorta_1164	gstt1b	242	243	4.780862331390381	3.3280351151895017e-21	2	0.6666666666666666	['Lange2023', 'Sur2023']	253	276	0.5794228911399841	0.1649999991059303	3.496523459434456	146	False	2.916997639110688	0.039951842	False
Cluster	aorta_1164	dlc1	270	280	4.398974418640137	2.1291921924713182e-16	2	0.6666666666666666	['Lange2023', 'Sur2023']	274	271	0.5861265063285828	0.1739999949932098	3.3550087035794705	159	False	2.942175055698794	0.12805563	False
Cluster	aorta_1164	gpr182	94	172	7.189531326293945	1.2589986121131383e-16	2	0.6666666666666666	['Lange2023', 'Sur2023']	35	346	0.4835324883460998	0.0169999999925494	26.91847158592545	17	False	1.395178354739237	1.442383	True
Cluster	aorta_1164	rhoua	176	220	5.38054084777832	7.710686758344216e-18	2	0.6666666666666666	['Lange2023', 'Sur2023']	150	316	0.5298746526241302	0.0840000007301569	6.2455840948691055	72	False	1.927044081523384	0.0017005292	False
Cluster	aorta_1164	lrba	272	283	4.313968658447266	1.438554303571037e-16	2	0.6666666666666666	['Lange2023', 'Sur2023']	275	290	0.560332253575325	0.1769999973475933	3.153552033369817	128	False	2.7617878478252043	-0.2531383	False
Cluster	aorta_1164	tbc1d4	214	235	4.970409393310547	5.349516098944949e-20	2	0.6666666666666666	['Lange2023', 'Sur2023']	208	297	0.5542116165161133	0.1469999998807907	3.751429844346747	58	False	2.4529837651217594	-0.21258482	False
Cluster	aorta_1164	rgl1	300	304	3.745354890823364	9.959443056688962e-16	2	0.6666666666666666	['Lange2023', 'Sur2023']	314	248	0.6127951145172119	0.2490000054240226	2.455180404801031	102	False	3.4865321484777048	-0.043273922	False
Cluster	aorta_1164	sptlc2a	201	258	4.720422744750977	6.260462479593858e-18	1	1.0	['Farnsworth2020', 'Lange2023', 'Sur2023']	161	305	0.5488897462685903	0.09666666512688	5.630270528375486	73	False	2.625023400967605	0.06456065	False
Cluster	aorta_1164	pdlim1	298	336	3.1766300201416016	1.5619104215598123e-09	2	0.6666666666666666	['Farnsworth2020', 'Lange2023']	279	199	0.658983439207077	0.1920000053942203	3.419603216378154	182	False	3.4337967256530963	0.27432984	False
Cluster	aorta_1164	rnaseka	313	341	2.33534574508667	7.362794702954547e-07	2	0.6666666666666666	['Farnsworth2020', 'Sur2023']	310	211	0.642313539981842	0.2170000001788139	2.950979538780577	216	False	3.714657043573693	-0.098746695	False
Cluster	aorta_1164	dspa	307	308	3.789273738861084	1.9685676092505403e-14	2	0.6666666666666666	['Lange2023', 'Sur2023']	322	268	0.5915184915065765	0.2070000022649765	2.848646562761822	228	False	3.3125898296854244	0.4132733	False
Cluster	aorta_1164	efna1b	243	228	4.771676063537598	7.07600031129202e-23	2	0.6666666666666666	['Lange2023', 'Sur2023']	270	240	0.6190614998340607	0.1789999976754188	3.4447861546763647	164	False	3.2732108479037065	0.17192887	False
Cluster	aorta_1164	lamb1b	132	179	6.4494709968566895	1.6163855294397172e-18	2	0.6666666666666666	['Lange2023', 'Sur2023']	95	345	0.4858641773462295	0.0490000005811452	9.737283433749065	64	False	1.399572332026948	0.39529777	False
Cluster	aorta_1164	arhgef7b	224	255	4.72142219543457	6.080121765318087e-19	2	0.6666666666666666	['Lange2023', 'Sur2023']	210	319	0.5276887118816376	0.1439999993890524	3.646129062822285	46	False	2.6719387570879105	-0.26425144	False
Cluster	aorta_1164	bag2	203	222	5.35136079788208	4.771858917647136e-18	2	0.6666666666666666	['Lange2023', 'Sur2023']	203	326	0.518507719039917	0.1259999983012676	4.090612015659622	78	False	1.835234539938248	-0.076406635	False
Cluster	aorta_1164	insra	264	272	4.582056045532227	3.526932846305295e-16	2	0.6666666666666666	['Lange2023', 'Sur2023']	265	310	0.5359953194856644	0.186999998986721	2.856358097765702	44	False	2.621236862225966	-0.38153368	False
Cluster	aorta_1164	cttnbp2nlb	278	291	4.169983386993408	3.1941556669268368e-15	2	0.6666666666666666	['Lange2023', 'Sur2023']	274	266	0.5922471731901169	0.19200000166893	3.0738195236276016	104	False	2.768984473977876	0.033550713	False
Cluster	aorta_1164	krt94	150	205	5.934985637664795	7.137201381211371e-17	2	0.6666666666666666	['Lange2023', 'Sur2023']	118	337	0.497231125831604	0.061999998986721	7.908430695953181	65	False	2.5179144530898885	1.9610319	True
Cluster	aorta_1164	rsu1	250	285	4.169560432434082	3.3287263572203886e-17	1	1.0	['Farnsworth2020', 'Lange2023', 'Sur2023']	225	270	0.5861588815848032	0.1606666619578997	3.631910713525512	98	False	3.0534435032365064	-0.35324	False
Cluster	aorta_1164	CABZ01030107.1	38	75	10.386096000671388	3.047726653596516e-29	2	0.6666666666666666	['Lange2023', 'Sur2023']	22	300	0.5507140606641769	0.0130000002682209	39.408146435292025	16	False	1.075455335402102	1.9938806	True
Cluster	aorta_1164	emilin1b	244	335	3.9255330562591553	9.006843866020105e-06	2	0.6666666666666666	['Farnsworth2020', 'Lange2023']	164	289	0.5608747005462646	0.0980000011622905	5.6755019590877	99	False	2.152967377693921	0.36252207	False
Cluster	aorta_1164	myo18ab	296	297	3.944455862045288	3.396102811249916e-16	2	0.6666666666666666	['Lange2023', 'Sur2023']	308	269	0.5884581953287125	0.2479999996721744	2.367301992388653	72	False	3.2809072298510062	-0.15306173	False
Cluster	aorta_1164	efnb2b	299	296	3.986288547515869	1.2971523163838693e-15	2	0.6666666666666666	['Lange2023', 'Sur2023']	321	263	0.5976391583681107	0.2189999967813491	2.721087123301545	183	False	3.5006804968471554	0.7758036	False
Cluster	aorta_1164	emilin2a	182	256	5.554458618164063	2.279728174828949e-13	2	0.6666666666666666	['Lange2023', 'Sur2023']	126	343	0.4873214662075043	0.0689999982714653	6.976021118082841	53	False	1.555547793183344	0.32421696	False
Cluster	aorta_1164	stard8	232	286	4.503548622131348	2.609367710033592e-14	2	0.6666666666666666	['Lange2023', 'Sur2023']	192	344	0.4865928292274475	0.1049999985843896	4.599932412633578	87	False	2.3886691084677403	-0.086886995	False
Cluster	aorta_1164	pdgfbb	152	204	5.763833522796631	4.5391378757550506e-18	2	0.6666666666666666	['Lange2023', 'Sur2023']	122	351	0.4744972288608551	0.0600000014528632	7.795036353044812	67	False	1.866936268566242	0.58279985	True
Cluster	aorta_1164	tfpia	243	327	4.177950382232666	6.334083551069257e-09	2	0.6666666666666666	['Farnsworth2020', 'Lange2023']	171	289	0.5608747005462646	0.0989999994635582	5.618747035603954	116	False	2.1151508783409025	0.42081448	False
Cluster	aorta_1164	CABZ01076275.1	221	268	4.795483112335205	6.0640035945146826e-15	2	0.6666666666666666	['Lange2023', 'Sur2023']	189	338	0.496502473950386	0.1039999984204769	4.7381188708033735	98	False	2.286424190584164	0.20992963	False
Cluster	aorta_1164	rassf1	308	316	3.6061086654663086	1.1441080508614322e-14	2	0.6666666666666666	['Lange2023', 'Sur2023']	316	259	0.5992422103881836	0.2269999980926513	2.632641295655914	151	False	3.649317845305706	-0.059421513	False
Cluster	aorta_1164	ppfibp1a	230	279	4.487565994262695	4.3173200605944005e-16	1	1.0	['Farnsworth2020', 'Lange2023', 'Sur2023']	197	311	0.5344732701778412	0.104666668921709	5.067570272084436	145	False	2.691745156788996	0.25592086	False
Cluster	aorta_1164	dip2a	220	279	4.6321940422058105	6.310800394881153e-15	2	0.6666666666666666	['Lange2023', 'Sur2023']	175	338	0.496502473950386	0.1060000024735927	4.649555723825034	65	False	2.26672330063379	-0.060990993	False
Cluster	aorta_1164	b3gnt3.4	136	207	6.224910736083984	1.5767676443383297e-15	2	0.6666666666666666	['Lange2023', 'Sur2023']	81	362	0.4433109909296036	0.0309999994933605	13.884718686379694	65	False	1.2674188306242615	0.0071368665	False
Cluster	aorta_1164	nrarpb	316	339	2.7686915397644043	8.732546190585467e-09	2	0.6666666666666666	['Lange2023', 'Sur2023']	339	242	0.6181870996952057	0.2559999972581863	2.4092883513658574	251	False	3.9169621594450046	0.3248648	False
Cluster	aorta_1164	cav1	248	236	5.033677577972412	1.0217241689227374e-19	2	0.6666666666666666	['Lange2023', 'Sur2023']	272	298	0.55362868309021	0.1520000025629997	3.625024011759964	199	False	3.04353500418963	0.96321666	False
Cluster	aorta_1164	entpd1	222	257	4.859889984130859	7.405822522172217e-17	2	0.6666666666666666	['Lange2023', 'Sur2023']	201	326	0.518507719039917	0.1120000034570694	4.597413302180001	120	False	2.5616742425620567	0.5723093	True
Cluster	aorta_1164	nid1b	298	303	3.796145439147949	1.7498209342629617e-15	2	0.6666666666666666	['Lange2023', 'Sur2023']	312	264	0.5953074991703033	0.2019999958574772	2.9374754253145925	212	False	3.563552024483526	0.7363129	False
Cluster	aorta_1164	arl4ab	216	293	4.508358955383301	1.451301975155909e-12	2	0.6666666666666666	['Lange2023', 'Sur2023']	153	346	0.4835324883460998	0.0719999987632036	6.637431459660974	104	False	2.274583966906512	0.30784193	False
Cluster	aorta_1164	LOC108180727	88	189	8.5548095703125	1.124311022317038e-12	2	0.6666666666666666	['Lange2023', 'Sur2023']	10	359	0.4454969316720962	0.0069999999832361	55.81211657596496	14	False	0.2857411435543637	0.27839023	False
Cluster	aorta_1164	hapln3	134	193	6.447806358337402	1.717866805308323e-16	2	0.6666666666666666	['Lange2023', 'Sur2023']	85	361	0.4440396428108215	0.0410000002011656	10.596181920934129	34	False	1.7511891608601589	1.2773842	True
Cluster	aorta_1164	mmp14b	269	261	4.643196105957031	5.8509721939861194e-18	2	0.6666666666666666	['Lange2023', 'Sur2023']	292	304	0.5489653050899506	0.197000004351139	2.777602489920282	107	False	2.880738569700295	0.18368366	False
Cluster	aorta_1164	itpkb	214	274	4.893588066101074	9.31763898025483e-14	2	0.6666666666666666	['Lange2023', 'Sur2023']	169	332	0.5085980594158173	0.0980000011622905	5.147455085181603	85	False	1.9607086476322464	-0.023087015	False
Cluster	aorta_1164	ccm2l	99	180	7.525966644287109	2.3745234698095752e-15	2	0.6666666666666666	['Lange2023', 'Sur2023']	34	365	0.425094723701477	0.0150000005960464	26.630919239263264	15	False	0.8345879429206146	0.5205449	True
Cluster	aorta_1164	CT033796.1	69	166	9.802252769470217	9.471590453102981e-14	2	0.6666666666666666	['Lange2023', 'Sur2023']	3	375	0.4090644121170044	0.0040000001899898	82.01287930707869	6	False	0.2059821025876329	0.021939013	False
Cluster	aorta_1164	stab1	105	186	7.351423263549805	9.207365451187722e-15	2	0.6666666666666666	['Lange2023', 'Sur2023']	39	363	0.4379189759492874	0.0159999998286366	25.81876355139278	18	False	1.0615296798705798	1.1067145	True
Cluster	aorta_1164	jag2b	276	321	3.970078229904175	2.3075635693404838e-11	2	0.6666666666666666	['Lange2023', 'Sur2023']	242	337	0.497231125831604	0.1329999975860119	3.718142797068332	155	False	2.511099798468114	0.122044675	False
Cluster	aorta_1164	myo1hb	62	154	11.123476028442385	2.7330783227917926e-14	2	0.6666666666666666	['Lange2023', 'Sur2023']	1	366	0.4242203384637832	0.0	425.22033846378326	4	False	0.1684508454833625	0.24282065	False
Cluster	aorta_1164	rhogb	188	249	5.194828510284424	2.3674109964723617e-16	2	0.6666666666666666	['Lange2023', 'Sur2023']	145	354	0.4607986062765121	0.06700000166893	6.791155807978649	91	False	1.951663826649353	0.087034985	False
Cluster	aorta_1164	fam89b	178	252	5.128575325012207	2.58049390139842e-16	2	0.6666666666666666	['Lange2023', 'Sur2023']	124	355	0.4532206356525421	0.0640000011771917	6.988009652712537	50	False	2.168992220140095	-0.061467055	False
Cluster	aorta_1164	anxa3b	247	265	4.524838447570801	1.3725913004759329e-17	2	0.6666666666666666	['Lange2023', 'Sur2023']	241	320	0.5262314081192017	0.1360000036656856	3.8484043358551903	169	False	2.6579116923704182	-0.0023909493	False
Cluster	aorta_1164	CU467961.1	262	289	4.2640814781188965	6.075855023800647e-15	2	0.6666666666666666	['Lange2023', 'Sur2023']	243	333	0.5071407705545425	0.1459999978542328	3.456739986203414	116	False	2.764437599147843	0.15654173	False
Cluster	aorta_1164	rin3	179	219	5.584768772125244	1.4653006179037182e-16	2	0.6666666666666666	['Lange2023', 'Sur2023']	159	349	0.4766831696033478	0.0800000019371509	5.897322940485716	83	False	1.6749443723517177	0.20317021	False
Cluster	aorta_1164	gcnt4a	231	329	4.165404319763184	8.399377076774291e-09	2	0.6666666666666666	['Farnsworth2020', 'Lange2023']	148	327	0.5183215141296387	0.0649999976158142	7.868508074085209	129	False	1.9069380899302977	0.054868944	False
Cluster	aorta_1164	jupb	140	216	6.025750637054443	2.908939409149872e-15	2	0.6666666666666666	['Lange2023', 'Sur2023']	89	364	0.4341299831867218	0.0460000019520521	9.258084364137416	21	False	1.528081602399144	0.25035828	False
Cluster	aorta_1164	ehd3	245	240	5.602498531341553	9.700630357079889e-15	2	0.6666666666666666	['Lange2023', 'Sur2023']	260	350	0.475954532623291	0.1610000059008598	2.944163674383913	55	False	2.855842364684276	0.059172936	False
Cluster	aorta_1164	cmtm7	234	275	4.54939079284668	3.153895639866477e-16	2	0.6666666666666666	['Lange2023', 'Sur2023']	205	351	0.4744972288608551	0.1029999982565641	4.572088815692295	134	False	2.507022261958274	0.03380348	False
Cluster	aorta_1164	ppp1r13ba	195	271	5.289915084838867	2.19927914342364e-12	2	0.6666666666666666	['Lange2023', 'Sur2023']	139	360	0.4447682797908783	0.0680000018328428	6.460409680434243	60	False	1.589859009963895	0.23985018	False
Cluster	aorta_1164	b3gnt7	200	260	5.141390800476074	9.79904656947523e-15	2	0.6666666666666666	['Lange2023', 'Sur2023']	157	353	0.4661906063556671	0.0700000002980232	6.580149357670842	123	False	2.336144512864575	1.0332197	True
Cluster	aorta_1164	sh3tc2	141	242	6.206943035125732	5.468051351376789e-12	2	0.6666666666666666	['Lange2023', 'Sur2023']	66	372	0.4166423827409744	0.0279999990016222	14.401461969623252	32	False	0.9451663937928558	-0.20774779	False
Cluster	aorta_1164	rbms2a	269	309	3.956645011901856	4.347913916276779e-13	2	0.6666666666666666	['Lange2023', 'Sur2023']	244	324	0.5222966969013214	0.169000007212162	3.078215733533711	51	False	2.619498877986724	-0.37496486	False
Cluster	aorta_1164	il13ra1	166	251	5.521182537078857	6.840987930176768e-14	2	0.6666666666666666	['Lange2023', 'Sur2023']	96	371	0.4189740568399429	0.0429999995976686	9.54486501545776	59	False	1.5958701287207675	-0.24914262	False
Cluster	aorta_1164	igfbp3	168	239	5.718930244445801	4.9368492495532496e-14	2	0.6666666666666666	['Lange2023', 'Sur2023']	110	370	0.4197027087211609	0.0509999981150031	8.090436999454028	43	False	1.6008083006724192	0.54863	True
Cluster	aorta_1164	eogt	186	262	5.344508647918701	1.5923194941027617e-13	2	0.6666666666666666	['Lange2023', 'Sur2023']	126	373	0.4159137308597564	0.0640000021085143	6.414057189778847	30	False	1.713380750353132	0.028024323	False
Cluster	aorta_1164	foxn3	294	312	3.8445210456848153	2.655406782547815e-13	2	0.6666666666666666	['Lange2023', 'Sur2023']	289	307	0.5428446382284164	0.1980000026524067	2.7328875928627494	89	False	2.61878338397788	-0.060915675	False
Cluster	aorta_1164	glud1a	301	323	3.6198747158050537	2.6018143764188645e-13	2	0.6666666666666666	['Lange2023', 'Sur2023']	297	317	0.5292917490005493	0.1689999997615814	3.119363233789785	197	False	3.1416362764885504	-0.3216389	False
Cluster	aorta_1164	runx1t1	275	295	4.179773330688477	2.216463459969397e-14	2	0.6666666666666666	['Lange2023', 'Sur2023']	267	328	0.517779067158699	0.1440000012516975	3.577786639175119	178	False	2.738281961079529	0.49212363	False
Cluster	aorta_1164	gadd45ab	279	282	4.422642230987549	9.138368950735156e-16	2	0.6666666666666666	['Lange2023', 'Sur2023']	286	334	0.5064121186733246	0.1670000031590461	3.0203101734049125	129	False	2.631446380800154	0.1388475	False
Cluster	aorta_1164	kitlga	249	292	4.382246017456055	1.5629969066883853e-13	2	0.6666666666666666	['Lange2023', 'Sur2023']	217	351	0.4744972288608551	0.1099999994039535	4.2837588415691386	148	False	2.4741121551280627	0.29874688	False
Cluster	aorta_1164	si:ch1073-291c23.2	242	276	4.6896491050720215	9.638740953645762e-15	2	0.6666666666666666	['Lange2023', 'Sur2023']	220	341	0.4919848442077636	0.1220000013709068	4.008006818806177	132	False	1.9654039841635	0.03187622	False
Cluster	aorta_1164	ca16b	194	303	4.730156421661377	9.027305862680799e-10	2	0.6666666666666666	['Lange2023', 'Sur2023']	105	377	0.4014864563941955	0.0439999997615814	8.944143522814345	65	False	1.9628220231812672	0.65084314	True
Cluster	aorta_1164	stard9	220	299	4.7005391120910645	6.620380149231296e-11	2	0.6666666666666666	['Lange2023', 'Sur2023']	155	367	0.4234916865825653	0.0720000006258487	5.814954560866893	71	False	1.6978549252385768	-0.24259588	False
Cluster	aorta_1164	fnbp1l	314	340	2.845111608505249	2.9148432580634666e-08	2	0.6666666666666666	['Lange2023', 'Sur2023']	319	329	0.5139900892972946	0.2029999941587448	2.5244612943299867	127	False	3.297143972627113	-0.22534837	False
Cluster	aorta_1164	rcan1a	277	301	4.061178207397461	5.5173737291298516e-14	2	0.6666666666666666	['Lange2023', 'Sur2023']	263	348	0.4782862067222595	0.1559999994933605	3.0527783966173097	78	False	2.8962969797961367	-0.05665664	False
Cluster	aorta_1164	stox1	286	307	3.885652303695679	6.332106130205611e-14	2	0.6666666666666666	['Lange2023', 'Sur2023']	282	331	0.5087437927722931	0.1510000005364418	3.353577572192723	184	False	3.013408032533364	0.17523867	False
Cluster	aorta_1164	NAV1	311	332	3.5899851322174072	1.893929899436486e-11	2	0.6666666666666666	['Lange2023', 'Sur2023']	311	337	0.497231125831604	0.1799999997019767	2.752658158298122	167	False	3.142569444239034	0.13622537	False
Cluster	aorta_1164	rgs3b	234	324	4.174962520599365	6.71535453849593e-10	2	0.6666666666666666	['Lange2023', 'Sur2023']	156	372	0.4166423827409744	0.075000001117587	5.495294428940846	53	False	2.258010706053852	0.2229691	False
Cluster	aorta_1164	si:ch211-250c4.4	226	278	5.047739028930664	1.2984202177024597e-12	2	0.6666666666666666	['Lange2023', 'Sur2023']	190	373	0.4159137308597564	0.0880000032484531	4.684423771265453	93	False	2.144158934958861	0.3780489	False
Cluster	aorta_1164	arhgap29b	274	331	3.83844780921936	4.668753404432806e-10	2	0.6666666666666666	['Lange2023', 'Sur2023']	230	357	0.4508889466524124	0.1349999979138374	3.322712894000968	60	False	2.4583653329001467	-0.28001213	False
Cluster	aorta_1164	ccdc80	169	213	5.876184940338135	2.436635171745885e-16	2	0.6666666666666666	['Lange2023', 'Sur2023']	140	374	0.4151850789785385	0.0640000011771917	6.4028472529409175	58	False	1.7459655398168468	0.4965483	False
Cluster	aorta_1164	stk17b	302	337	3.1126224994659424	3.4866296872461967e-09	2	0.6666666666666666	['Lange2023', 'Sur2023']	286	347	0.4797435104846954	0.1729999966919422	2.762893790945447	77	False	2.9168030869668504	-0.38390952	False
Cluster	aorta_1164	rtn3	315	333	3.336085796356201	8.009272589699441e-12	2	0.6666666666666666	['Lange2023', 'Sur2023']	333	325	0.5201107561588287	0.2140000090003013	2.4237708574147003	175	False	3.386800403625538	-0.218146	False
Cluster	aorta_1164	ugt1b5	257	311	4.11774492263794	6.2087921623023215e-12	2	0.6666666666666666	['Lange2023', 'Sur2023']	214	358	0.447099968791008	0.1170000024139881	3.797457284949078	86	False	2.4356730160615	0.20194775	False
Cluster	aorta_1164	reck	309	326	3.648812294006348	2.136593802386622e-12	2	0.6666666666666666	['Lange2023', 'Sur2023']	309	321	0.5253570228815079	0.1830000020563602	2.8606359619511403	190	False	3.266644769065623	0.69791037	False
Cluster	aorta_1164	tpte	241	306	4.366899490356445	2.540577579343853e-11	2	0.6666666666666666	['Lange2023', 'Sur2023']	188	368	0.4227630496025085	0.0930000022053718	4.508117443196098	72	False	2.3023821314071333	0.14115217	False
Cluster	aorta_1164	crip1	261	308	4.278292655944824	2.0535199770244012e-11	2	0.6666666666666666	['Lange2023', 'Sur2023']	222	355	0.4532206356525421	0.1140000000596046	3.9497446558010334	138	False	2.8394130660363994	1.0103436	True
Cluster	aorta_1164	tspan18a	229	300	4.582739353179932	1.669674398764983e-11	2	0.6666666666666666	['Lange2023', 'Sur2023']	172	369	0.4213057458400726	0.0830000005662441	5.027449321348916	84	False	2.326584365038335	0.4815213	False
Cluster	aorta_1164	zgc:172122	97	197	7.75568151473999	5.467809037468479e-13	1	1.0	['Farnsworth2020', 'Lange2023', 'Sur2023']	14	340	0.4924274384975433	0.009333333466202	47.75104182125081	11	False	0.5605218837144416	0.3391694	False
Cluster	aorta_1164	rabgap1l	281	320	3.906915426254273	7.745877931726594e-12	2	0.6666666666666666	['Lange2023', 'Sur2023']	253	358	0.447099968791008	0.1330000013113021	3.3440295851192143	122	False	2.625359405909818	-0.13899681	False
Cluster	aorta_1164	zdhhc20a	297	334	3.60913610458374	4.763325673205814e-10	2	0.6666666666666666	['Lange2023', 'Sur2023']	277	352	0.4691052138805389	0.1789999939501285	2.6116957204497906	17	False	2.5942043703537645	-0.2052407	False
Cluster	aorta_1164	cx39.4	106	220	7.967161655426025	2.1022011899694638e-10	2	0.6666666666666666	['Lange2023', 'Sur2023']	6	380	0.3414456397294998	0.0040000001899898	68.48912534345284	14	False	0.4614797879224944	0.4143772	False
Cluster	aorta_1164	itgb1b	292	330	4.051476955413818	3.7021715024487796e-09	2	0.6666666666666666	['Lange2023', 'Sur2023']	268	356	0.4516175985336303	0.1539999954402446	2.920113624829897	63	False	1.7224765956825585	-0.23161076	False
Cluster	aorta_1164	arhgef1a	206	281	4.987228870391846	2.208484153440608e-12	2	0.6666666666666666	['Lange2023', 'Sur2023']	150	378	0.383998841047287	0.0630000000819563	6.015606883660462	62	False	1.760937995816639	-0.12931068	False
Cluster	aorta_1164	adgra2	226	294	4.7828898429870605	6.284151882556135e-11	2	0.6666666666666666	['Lange2023', 'Sur2023']	174	376	0.4052754342556	0.0759999994188547	5.2763043808038885	111	False	1.6352843454495258	-0.0044847294	False
Cluster	aorta_1164	sdr16c5b	303	328	3.682794332504273	3.495094801701739e-11	2	0.6666666666666666	['Lange2023', 'Sur2023']	296	342	0.488924503326416	0.1709999963641166	2.848398335365465	130	False	2.383953895470908	-0.27701265	False
Cluster	aorta_1164	agtr1b	139	259	7.232871055603027	1.0859823454927216e-08	2	0.6666666666666666	['Lange2023', 'Sur2023']	37	381	0.3284756690263748	0.0119999998714774	25.34428248336044	12	False	0.5269303000440827	0.27958128	False
Cluster	aorta_1164	fbxl7	169	267	5.548584938049316	1.6147445208911374e-11	2	0.6666666666666666	['Lange2023', 'Sur2023']	86	379	0.3490236103534698	0.0339999995194375	10.00067471884053	29	False	1.2684757440332426	0.012773574	False
Cluster	aorta_1164	pgfb	138	257	7.181735038757324	4.738203617352612e-09	2	0.6666666666666666	['Lange2023', 'Sur2023']	36	382	0.3071990609169006	0.01099999982398	25.683255453138862	12	False	0.6086524685631945	0.60350865	True
Cluster	aorta_148	si:ch211-156j16.1	53	4	11.240408897399902	1.3217148397325025e-297	1	1.0	['Farnsworth2020', 'Kukreja2024', 'Lange2023', 'Sur2023', 'Wagner2018']	131	2	0.9864452004432678	0.1143999993801117	8.556717554137581	100	False	3.515556923701426	2.0623105	False
Cluster	aorta_148	cdh5	3	1	13.372987747192385	2.2477872193126307e-303	1	1.0	['Farnsworth2020', 'Kukreja2024', 'Lange2023', 'Sur2023', 'Wagner2018']	23	4	0.9764227747917176	0.0219999996945261	42.49664294666646	23	False	2.378427328382338	2.3588984	True
Cluster	aorta_148	clec14a	2	2	13.05113124847412	6.779155339662969e-292	1	1.0	['Farnsworth2020', 'Kukreja2024', 'Lange2023', 'Sur2023', 'Wagner2018']	14	7	0.9532078385353088	0.0160000002011656	56.12987219081796	24	False	2.111384671058017	2.2036676	True
Cluster	aorta_148	cldn5b	16	3	12.53715991973877	7.640468000070918e-288	1	1.0	['Farnsworth2020', 'Kukreja2024', 'Lange2023', 'Sur2023', 'Wagner2018']	54	6	0.9572086334228516	0.0504000004380941	18.642191152836904	45	False	2.7911557273390413	2.1527064	True
Cluster	aorta_148	she	9	5	11.945058822631836	4.603848205815659e-275	1	1.0	['Farnsworth2020', 'Kukreja2024', 'Lange2023', 'Sur2023', 'Wagner2018']	38	9	0.9419702649116516	0.0315999992191791	28.925468941633767	40	False	2.0827292179346624	1.5845201	True
Cluster	aorta_148	mcamb	25	7	11.49609375	1.3622801376707988e-267	1	1.0	['Farnsworth2020', 'Kukreja2024', 'Lange2023', 'Sur2023', 'Wagner2018']	64	11	0.9345475673675536	0.0460000000894069	19.905267352933706	75	False	2.470733170980471	1.6881785	True
Cluster	aorta_148	krt18a.1	135	10	9.386289596557615	6.669148645399045e-278	2	0.8	['Farnsworth2020', 'Kukreja2024', 'Sur2023', 'Wagner2018']	293	1	0.9954040050506592	0.2510000057518482	3.953984056777552	314	False	5.852578452958438	3.2211735	False
Cluster	aorta_148	kdrl	8	8	11.39449691772461	5.623868286264159e-247	1	1.0	['Farnsworth2020', 'Kukreja2024', 'Lange2023', 'Sur2023', 'Wagner2018']	31	13	0.9089383959770204	0.0248000005260109	35.26892935756495	30	False	1.8294641841302184	1.38015	True
Cluster	aorta_148	crip2	67	14	9.196249008178713	1.4250070516344852e-240	1	1.0	['Farnsworth2020', 'Kukreja2024', 'Lange2023', 'Sur2023', 'Wagner2018']	152	10	0.9361299514770508	0.1355999991297722	6.86039500327348	98	False	3.193903638061898	0.87975925	False
Cluster	aorta_148	aqp1a.1	42	6	12.038546562194824	9.100992088890597e-258	1	1.0	['Farnsworth2020', 'Kukreja2024', 'Lange2023', 'Sur2023', 'Wagner2018']	105	12	0.9168134808540344	0.0632000006735324	14.296159987930004	125	False	2.996608169994095	2.5733852	True
Cluster	aorta_148	tpm4a	177	22	7.789986610412598	4.737878066443078e-252	2	0.8	['Farnsworth2020', 'Kukreja2024', 'Sur2023', 'Wagner2018']	359	5	0.9643704295158386	0.3209999948740005	2.998044859887624	263	False	4.837629097940984	0.9158162	False
Cluster	aorta_148	si:dkey-261h17.1	120	16	8.497265815734863	2.0006980133966744e-241	2	0.8	['Farnsworth2020', 'Kukreja2024', 'Sur2023', 'Wagner2018']	247	8	0.9484112113714218	0.1915000006556511	4.932006276040242	259	False	4.565319471312479	1.6612366	False
Cluster	aorta_148	krt8	167	20	8.043013572692871	1.859516511469593e-234	2	0.8	['Farnsworth2020', 'Kukreja2024', 'Sur2023', 'Wagner2018']	345	3	0.9852477461099624	0.301000002771616	3.265720983637874	373	False	5.9058142274648695	2.6351335	False
Cluster	aorta_148	sox7	23	10	10.340923309326172	2.877887645551775e-234	1	1.0	['Farnsworth2020', 'Kukreja2024', 'Lange2023', 'Sur2023', 'Wagner2018']	59	15	0.8725692868232727	0.0376000002026557	22.63132855536018	82	False	2.546123458474913	2.0786436	True
Cluster	aorta_148	dll4	25	12	9.75442123413086	3.722111655779384e-210	1	1.0	['Farnsworth2020', 'Kukreja2024', 'Lange2023', 'Sur2023', 'Wagner2018']	59	19	0.8416606187820435	0.0443999990820884	18.56080695637053	55	False	2.2097817365084915	1.0346574	True
Cluster	aorta_148	dusp5	54	22	8.318331718444824	8.619743335724611e-178	1	1.0	['Farnsworth2020', 'Kukreja2024', 'Lange2023', 'Sur2023', 'Wagner2018']	115	27	0.7916149497032166	0.0632000006735324	12.346027124420036	133	False	2.6952050112520243	1.1883512	True
Cluster	aorta_148	tagln2	120	25	7.9608283042907715	4.30423316074996e-197	1	1.0	['Farnsworth2020', 'Kukreja2024', 'Lange2023', 'Sur2023', 'Wagner2018']	238	14	0.9003429770469665	0.1840000003576278	4.8721241908354544	216	False	4.579161834086676	2.1146145	False
Cluster	aorta_148	sox18	18	14	9.695005416870115	8.469380279411961e-192	1	1.0	['Farnsworth2020', 'Kukreja2024', 'Lange2023', 'Sur2023', 'Wagner2018']	46	23	0.7969802498817444	0.0260000009089708	29.554823074713788	57	False	1.9756137063588948	1.2770399	True
Cluster	aorta_148	fli1a	37	13	9.479493141174316	1.548510552882954e-212	1	1.0	['Farnsworth2020', 'Kukreja2024', 'Lange2023', 'Sur2023', 'Wagner2018']	88	16	0.8646916270256042	0.0555999990552663	15.294905326417236	86	False	2.180629084527516	0.86958766	True
Cluster	aorta_148	flt1	1	9	12.130955696105955	1.048661559669774e-216	1	1.0	['Farnsworth2020', 'Kukreja2024', 'Lange2023', 'Sur2023', 'Wagner2018']	4	20	0.8144248366355896	0.008000000193715	90.60275767605197	15	False	1.0782523979018612	1.4682574	True
Cluster	aorta_148	podxl	75	20	8.404138565063477	1.4589922392525937e-188	1	1.0	['Farnsworth2020', 'Kukreja2024', 'Lange2023', 'Sur2023', 'Wagner2018']	157	18	0.8497904419898987	0.1116000026464462	7.555865204206996	139	False	3.0355871021024488	1.6360854	False
Cluster	aorta_148	yrk	22	19	9.093603134155272	1.47756073140802e-163	1	1.0	['Farnsworth2020', 'Kukreja2024', 'Lange2023', 'Sur2023', 'Wagner2018']	49	24	0.7930207133293152	0.0352000001817941	21.934273738723544	48	False	1.7357938411989928	0.8351083	True
Cluster	aorta_148	etv2	17	11	10.397972106933594	5.799010603530515e-203	1	1.0	['Farnsworth2020', 'Kukreja2024', 'Lange2023', 'Sur2023', 'Wagner2018']	47	26	0.7920562624931335	0.0383999995887279	20.128331745465832	27	False	2.4718678970159345	2.66447	True
Cluster	aorta_148	rhocb	181	62	5.792416095733643	4.060993247989308e-181	2	0.8	['Farnsworth2020', 'Kukreja2024', 'Sur2023', 'Wagner2018']	328	17	0.8516920655965805	0.2870000042021274	2.9607362956777403	121	False	4.27763095548533	-0.26060617	False
Cluster	aorta_148	ldb2a	49	25	8.233732223510742	4.0686446966505418e-168	1	1.0	['Farnsworth2020', 'Kukreja2024', 'Lange2023', 'Sur2023', 'Wagner2018']	100	21	0.8086526036262512	0.0663999989628791	12.01265009027924	86	False	2.403073436253213	0.34256947	False
Cluster	aorta_148	igfbp7	77	38	7.68936014175415	1.835386584002916e-137	1	1.0	['Farnsworth2020', 'Kukreja2024', 'Lange2023', 'Sur2023', 'Wagner2018']	141	31	0.7603988289833069	0.0860000010579824	8.751710571541963	136	False	3.0679800912211608	1.0824153	False
Cluster	aorta_148	f13a1b	43	18	9.201485633850098	2.528620764535273e-165	1	1.0	['Farnsworth2020', 'Kukreja2024', 'Lange2023', 'Sur2023', 'Wagner2018']	95	35	0.7481963038444519	0.0519999995827674	14.135779429101108	92	False	2.664073302546393	1.8960755	True
Cluster	aorta_148	col4a1	70	34	7.70136022567749	3.61666163821222e-153	1	1.0	['Farnsworth2020', 'Kukreja2024', 'Lange2023', 'Sur2023', 'Wagner2018']	135	22	0.7972875118255616	0.0824000000953674	9.571792696795256	142	False	2.8781809607299818	1.0692148	True
Cluster	aorta_148	kdr	5	12	10.541342735290527	4.1244814222337424e-187	1	1.0	['Farnsworth2020', 'Kukreja2024', 'Lange2023', 'Sur2023', 'Wagner2018']	18	25	0.7928961038589477	0.0167999999597668	44.60090481198775	20	False	1.4921968723489236	1.2836199	True
Cluster	aorta_148	egfl7	30	21	8.71567440032959	6.65277797942461e-159	1	1.0	['Farnsworth2020', 'Kukreja2024', 'Lange2023', 'Sur2023', 'Wagner2018']	58	45	0.732727587223053	0.0412000000476837	17.38690963018911	42	False	2.2401561090888067	1.6094675	True
Cluster	aorta_148	hapln3	20	27	8.852492332458496	4.878184926172572e-131	1	1.0	['Farnsworth2020', 'Kukreja2024', 'Lange2023', 'Sur2023', 'Wagner2018']	37	53	0.7039613366127014	0.0256000002846121	26.502305604128665	34	False	1.7511891608601589	1.2773842	True
Cluster	aorta_148	tie1	7	15	9.898832321166992	8.736937911506251e-161	1	1.0	['Farnsworth2020', 'Kukreja2024', 'Lange2023', 'Sur2023', 'Wagner2018']	21	39	0.7441882014274597	0.0160000001545995	43.83459968533237	22	False	1.6513991381297357	1.5539262	True
Cluster	aorta_148	tmem88a	22	17	9.20761013031006	2.0748648277156888e-167	1	1.0	['Farnsworth2020', 'Kukreja2024', 'Lange2023', 'Sur2023', 'Wagner2018']	51	33	0.7568341016769409	0.0339999996125698	21.6524031447353	54	False	2.393270020578337	1.9845349	True
Cluster	aorta_148	lmo2	77	45	6.800014495849609	5.807498576518971e-125	1	1.0	['Farnsworth2020', 'Kukreja2024', 'Lange2023', 'Sur2023', 'Wagner2018']	134	56	0.6933303117752075	0.0763999998569488	8.970675879308436	121	False	3.087793479030589	1.6792581	False
Cluster	aorta_148	cpn1	104	50	6.510475158691406	3.0742098912251205e-125	1	1.0	['Farnsworth2020', 'Kukreja2024', 'Lange2023', 'Sur2023', 'Wagner2018']	182	32	0.7598132729530335	0.1167999975383281	6.458516883291872	170	False	3.620006206689789	1.4011002	False
Cluster	aorta_148	tjp1a	144	57	6.139617443084717	3.5677565079378864e-147	1	1.0	['Farnsworth2020', 'Kukreja2024', 'Lange2023', 'Sur2023', 'Wagner2018']	263	28	0.7847056746482849	0.2075999960303306	3.766566105466476	131	False	3.589188129350532	0.088086665	False
Cluster	aorta_148	tmem108	107	47	6.56091833114624	1.1706887035823314e-127	1	1.0	['Farnsworth2020', 'Kukreja2024', 'Lange2023', 'Sur2023', 'Wagner2018']	193	34	0.7545822024345398	0.1279999986290931	5.857226437707376	153	False	2.73924903954097	0.24966678	False
Cluster	aorta_148	fli1b	21	35	8.711560249328613	6.1551724129938374e-111	1	1.0	['Farnsworth2020', 'Kukreja2024', 'Lange2023', 'Sur2023', 'Wagner2018']	32	96	0.6282007217407226	0.0167999999597668	35.348355233870656	32	False	1.2453257536729048	0.86056334	True
Cluster	aorta_148	ramp2	65	40	7.375468730926514	3.1515265945270683e-135	1	1.0	['Farnsworth2020', 'Kukreja2024', 'Lange2023', 'Sur2023', 'Wagner2018']	123	51	0.7118836343288422	0.0775999993085861	9.06976641984484	91	False	2.649101546872573	0.8751516	True
Cluster	aorta_148	efnb2a	170	71	5.765237808227539	1.8020345711758823e-125	1	1.0	['Farnsworth2020', 'Kukreja2024', 'Lange2023', 'Sur2023', 'Wagner2018']	299	29	0.7652444243431091	0.219200000166893	3.4797657754875595	183	False	3.8770158465583417	0.6762427	False
Cluster	aorta_148	vamp5	96	64	6.357200622558594	8.254693544232143e-106	1	1.0	['Farnsworth2020', 'Kukreja2024', 'Lange2023', 'Sur2023', 'Wagner2018']	153	63	0.6825882196426392	0.0972000017762184	6.961183373503636	104	False	2.525866200270096	0.16266161	False
Cluster	aorta_148	rasip1	4	19	9.678165435791016	5.7240280164953986e-136	1	1.0	['Farnsworth2020', 'Kukreja2024', 'Lange2023', 'Sur2023', 'Wagner2018']	10	62	0.6834152460098266	0.0108000000938773	58.00129157328991	18	False	1.202544494034255	0.92562366	True
Cluster	aorta_148	tspan4b	80	41	6.964381217956543	3.305421343245593e-141	1	1.0	['Farnsworth2020', 'Kukreja2024', 'Lange2023', 'Sur2023', 'Wagner2018']	142	49	0.7145993113517761	0.0875999994575977	8.076741712557778	117	False	2.767323856031818	0.3098806	False
Cluster	aorta_148	LOC110438108	39	29	8.143503189086914	3.0564650154685642e-148	1	1.0	['Farnsworth2020', 'Kukreja2024', 'Lange2023', 'Sur2023', 'Wagner2018']	78	36	0.7464114546775817	0.0472000002861022	15.50646162326032	71	False	2.1518063954939173	0.6306281	True
Cluster	aorta_148	myct1a	10	23	9.389676094055176	1.348972354159176e-125	1	1.0	['Farnsworth2020', 'Kukreja2024', 'Lange2023', 'Sur2023', 'Wagner2018']	22	100	0.6225381851196289	0.013599999807775	42.70809543350628	21	False	1.375025336188242	1.2387419	True
Cluster	aorta_148	plk2b	36	39	7.808103084564209	6.545461923425552e-119	1	1.0	['Farnsworth2020', 'Kukreja2024', 'Lange2023', 'Sur2023', 'Wagner2018']	60	59	0.6889594793319702	0.0307999994605779	21.69683934074602	80	False	2.032870374087468	1.1832129	True
Cluster	aorta_148	cavin2b	140	54	6.244622230529785	7.963131725781324e-138	1	1.0	['Farnsworth2020', 'Kukreja2024', 'Lange2023', 'Sur2023', 'Wagner2018']	261	37	0.7454770565032959	0.1684000015258789	4.406594154541716	252	False	3.662079381336648	0.9779366	False
Cluster	aorta_148	plvapb	13	28	9.23342227935791	4.3237607852198636e-119	1	1.0	['Farnsworth2020', 'Kukreja2024', 'Lange2023', 'Sur2023', 'Wagner2018']	25	89	0.6346732974052429	0.0179999999701976	33.456489389595994	17	False	2.1379537692586315	2.3854628	True
Cluster	aorta_148	fgd5a	26	36	8.318578720092773	1.8813925095882248e-115	1	1.0	['Farnsworth2020', 'Kukreja2024', 'Lange2023', 'Sur2023', 'Wagner2018']	36	85	0.640123188495636	0.0212000000756233	28.87942280683225	31	False	1.6388948060593629	0.776024	True
Cluster	aorta_148	cav1	92	43	6.775809288024902	5.315958370271556e-134	1	1.0	['Farnsworth2020', 'Kukreja2024', 'Lange2023', 'Sur2023', 'Wagner2018']	168	41	0.7411157011985778	0.0916000008583068	8.01420836198626	199	False	3.04353500418963	0.96321666	False
Cluster	aorta_148	esama	20	31	8.820306777954102	2.3030199843977062e-123	1	1.0	['Farnsworth2020', 'Kukreja2024', 'Lange2023', 'Sur2023', 'Wagner2018']	33	75	0.6558679819107056	0.0168000002391636	36.9026951171305	35	False	1.321041767171626	0.61602014	True
Cluster	aorta_148	cnn3a	228	97	4.9571685791015625	2.3320191784339543e-116	2	0.8	['Farnsworth2020', 'Kukreja2024', 'Sur2023', 'Wagner2018']	373	38	0.745134636759758	0.2745000012218952	2.7082926804011183	191	False	4.381136339698839	0.18645094	False
Cluster	aorta_148	arhgap31	63	52	6.795797824859619	2.518718940908438e-106	1	1.0	['Farnsworth2020', 'Kukreja2024', 'Lange2023', 'Sur2023', 'Wagner2018']	109	67	0.6757732212543488	0.0544000010937452	12.216122886155643	119	False	2.1189503770634226	0.3845379	False
Cluster	aorta_148	aqp8a.1	12	24	10.104743957519531	1.2211811810047946e-118	1	1.0	['Farnsworth2020', 'Kukreja2024', 'Lange2023', 'Sur2023', 'Wagner2018']	26	79	0.6479102313518524	0.0151999996975064	40.05618786843159	27	False	2.245312209880844	3.333528	True
Cluster	aorta_148	rab8b	73	58	6.473456382751465	5.421731740517915e-110	1	1.0	['Farnsworth2020', 'Kukreja2024', 'Lange2023', 'Sur2023', 'Wagner2018']	116	72	0.6618642926216125	0.0840000003576278	7.7984034097963075	36	False	2.4794123126577894	0.08349556	False
Cluster	aorta_148	cx43	73	46	7.064212322235107	1.763888610182924e-112	1	1.0	['Farnsworth2020', 'Kukreja2024', 'Lange2023', 'Sur2023', 'Wagner2018']	128	61	0.6853431820869446	0.0763999991118908	8.867483074447518	94	False	2.888978654633894	1.5386964	True
Cluster	aorta_148	cxcr4a	106	70	6.178637981414795	1.101937046206772e-100	1	1.0	['Farnsworth2020', 'Kukreja2024', 'Lange2023', 'Sur2023', 'Wagner2018']	168	105	0.6153187572956085	0.0815999999642372	7.46148616903695	178	False	2.9490087152165008	1.6418949	True
Cluster	aorta_148	actn4	264	164	4.047556400299072	6.082099084667829e-87	3	0.6	['Farnsworth2020', 'Kukreja2024', 'Sur2023']	381	44	0.7330856521924337	0.2813333322604497	2.600067254953967	193	False	4.41358966326946	-0.21857764	False
Cluster	aorta_148	fam174b	111	80	5.762187480926514	9.515275373241738e-101	1	1.0	['Farnsworth2020', 'Kukreja2024', 'Lange2023', 'Sur2023', 'Wagner2018']	166	60	0.6861802220344544	0.1247999966144561	5.462482039172708	72	False	3.058327469187037	0.35413414	False
Cluster	aorta_148	oaz2a	69	48	7.021420478820801	4.8709555056032944e-108	1	1.0	['Farnsworth2020', 'Kukreja2024', 'Lange2023', 'Sur2023', 'Wagner2018']	120	93	0.6311529278755188	0.0640000000596046	9.7254296507052	107	False	2.122348787230002	0.36357805	False
Cluster	aorta_148	jam2a	76	63	6.428315162658691	4.8287764654144415e-102	1	1.0	['Farnsworth2020', 'Kukreja2024', 'Lange2023', 'Sur2023', 'Wagner2018']	115	69	0.6735499143600464	0.0712000019848346	9.34279634094377	84	False	2.813328025726126	1.04221	True
Cluster	aorta_148	pecam1	6	30	9.49244499206543	1.6580275140436297e-111	1	1.0	['Farnsworth2020', 'Kukreja2024', 'Lange2023', 'Sur2023', 'Wagner2018']	5	97	0.6256705522537231	0.006800000090152	80.34237756547373	15	False	1.321261609127518	1.2241404	True
Cluster	aorta_148	calcrla	51	69	6.888128757476807	1.9719551515237467e-80	1	1.0	['Farnsworth2020', 'Kukreja2024', 'Lange2023', 'Sur2023', 'Wagner2018']	60	118	0.5970764815807342	0.0308000000193715	18.80743651623918	59	False	1.614803992320486	0.57327664	True
Cluster	aorta_148	scarf1	19	37	8.888673782348633	1.0044707212286517e-103	1	1.0	['Farnsworth2020', 'Kukreja2024', 'Lange2023', 'Sur2023', 'Wagner2018']	24	77	0.6522773325443267	0.0148000005632638	41.34666514273691	25	False	1.1690653919752942	0.85990435	True
Cluster	aorta_148	si:ch211-248e11.2	48	50	7.242105960845947	3.609407078548904e-101	1	1.0	['Farnsworth2020', 'Kukreja2024', 'Lange2023', 'Sur2023', 'Wagner2018']	74	114	0.6023735165596008	0.0375999998301267	15.631438321631189	66	False	2.0222492147301203	0.7843685	True
Cluster	aorta_148	rap1b	247	150	4.163268089294434	4.870020140143731e-90	2	0.8	['Farnsworth2020', 'Kukreja2024', 'Sur2023', 'Wagner2018']	357	43	0.7336122393608093	0.2660000026226043	2.751356674700709	165	False	4.320576171994624	-0.10634212	False
Cluster	aorta_148	afap1l1b	31	42	7.799519538879394	8.829773195680309e-103	1	1.0	['Farnsworth2020', 'Kukreja2024', 'Lange2023', 'Sur2023', 'Wagner2018']	41	108	0.6113369107246399	0.0283999998122453	20.82778621208004	22	False	1.7809651257506909	0.5864108	True
Cluster	aorta_148	ecscr	15	26	9.11406135559082	1.982582450972088e-129	1	1.0	['Farnsworth2020', 'Kukreja2024', 'Lange2023', 'Sur2023', 'Wagner2018']	30	98	0.6228462934494019	0.0187999997287988	31.50738898960816	22	False	1.5852704658334305	1.1766845	True
Cluster	aorta_148	si:ch73-334d15.2	11	32	9.16287899017334	2.844368835465413e-114	1	1.0	['Farnsworth2020', 'Kukreja2024', 'Lange2023', 'Sur2023', 'Wagner2018']	15	102	0.6206133723258972	0.011999999731779	47.81641424240454	19	False	1.1758000568749107	0.8698733	True
Cluster	aorta_148	csrp2	82	59	6.517789840698242	1.9838087439339333e-103	1	1.0	['Farnsworth2020', 'Kukreja2024', 'Lange2023', 'Sur2023', 'Wagner2018']	132	74	0.6568470180034638	0.0696000009775161	9.317946301629188	127	False	2.4333896438984888	0.6325603	True
Cluster	aorta_148	lmo4a	159	87	5.437100410461426	9.224505134043468e-104	1	1.0	['Farnsworth2020', 'Kukreja2024', 'Lange2023', 'Sur2023', 'Wagner2018']	263	65	0.6819822788238525	0.1624000027775764	4.179818036805927	212	False	3.568268335383888	0.6764034	False
Cluster	aorta_148	elmo1	212	114	4.88427209854126	3.0944181406644773e-88	1	1.0	['Farnsworth2020', 'Kukreja2024', 'Lange2023', 'Sur2023', 'Wagner2018']	335	47	0.7246012985706329	0.2240000009536743	3.2248946466450388	214	False	3.895283353387031	0.22191226	False
Cluster	aorta_148	cnn2	233	141	4.396506309509277	5.939032284072358e-84	2	0.8	['Farnsworth2020', 'Kukreja2024', 'Sur2023', 'Wagner2018']	336	55	0.6943608969449997	0.2070000022649765	3.34308119890865	289	False	4.165665352589534	0.43953812	False
Cluster	aorta_148	cald1a	152	90	5.472971439361572	8.387532934095817e-100	1	1.0	['Farnsworth2020', 'Kukreja2024', 'Lange2023', 'Sur2023', 'Wagner2018']	246	58	0.6890303552150726	0.153200002014637	4.474904968870062	184	False	3.1908425145705195	0.39776412	False
Cluster	aorta_148	arhgef9b	14	34	8.571736335754395	2.4365398510448334e-116	1	1.0	['Farnsworth2020', 'Kukreja2024', 'Lange2023', 'Sur2023', 'Wagner2018']	20	92	0.6319064617156982	0.011200000392273	51.87757716110835	33	False	1.345354271206685	0.6411754	True
Cluster	aorta_148	ponzr1	125	173	4.937368392944336	4.9899827714139126e-39	3	0.6	['Farnsworth2020', 'Lange2023', 'Sur2023']	103	130	0.5868798196315765	0.0513333330551783	11.233372409354052	81	False	2.139710503214115	0.9823154	True
Cluster	aorta_148	hey2	45	44	7.530905723571777	1.39738734676352e-108	1	1.0	['Farnsworth2020', 'Kukreja2024', 'Lange2023', 'Sur2023', 'Wagner2018']	75	99	0.6225903391838074	0.042000001296401	14.502100474029522	55	False	1.979222953537059	0.72909117	True
Cluster	aorta_148	cd63	260	147	4.151939868927002	1.8329829710853183e-93	3	0.6	['Kukreja2024', 'Sur2023', 'Wagner2018']	392	30	0.7646597027778625	0.3319999972979228	2.2992784053774487	169	False	4.855837549689382	0.96910894	False
Cluster	aorta_148	serpinh1a	128	59	6.259832859039307	8.529161361385541e-124	1	1.0	['Farnsworth2020', 'Kukreja2024', 'Lange2023', 'Sur2023', 'Wagner2018']	224	42	0.7337347507476807	0.1563999995589256	4.667946332951665	160	False	2.94269260762786	0.24948658	False
Cluster	aorta_148	si:dkeyp-97a10.2	9	33	9.02238655090332	4.4210972999482617e-113	1	1.0	['Farnsworth2020', 'Kukreja2024', 'Lange2023', 'Sur2023', 'Wagner2018']	10	81	0.6472595632076263	0.0100000001490116	58.93268676599743	19	False	1.3778896620719927	0.9924923	True
Cluster	aorta_148	tuba8l3	171	93	5.350208282470703	3.3122288683236843e-94	1	1.0	['Farnsworth2020', 'Kukreja2024', 'Lange2023', 'Sur2023', 'Wagner2018']	278	52	0.7091423273086548	0.1788000032305717	3.9496235514411153	216	False	3.847964459086709	1.4097555	False
Cluster	aorta_148	cavin1b	59	55	7.017505168914795	6.314014334492482e-100	1	1.0	['Farnsworth2020', 'Kukreja2024', 'Lange2023', 'Sur2023', 'Wagner2018']	99	104	0.6163457691669464	0.0435999996960163	13.841833483736275	100	False	2.142071609430616	0.9777714	True
Cluster	aorta_148	robo4	116	94	5.637473583221436	1.529394953612434e-79	1	1.0	['Farnsworth2020', 'Kukreja2024', 'Lange2023', 'Sur2023', 'Wagner2018']	161	101	0.6212120532989502	0.096000001579523	6.41455714605164	108	False	2.7440655893735983	1.1754202	True
Cluster	aorta_148	slc9a3r1b	50	61	7.115057468414307	6.675969197037965e-85	1	1.0	['Farnsworth2020', 'Kukreja2024', 'Lange2023', 'Sur2023', 'Wagner2018']	67	115	0.6009605884552002	0.0408000003546476	14.400970893491149	30	False	1.6168096991005645	0.36282358	False
Cluster	aorta_148	ccdc85b	177	124	4.810580253601074	1.9903306264066643e-80	1	1.0	['Farnsworth2020', 'Kukreja2024', 'Lange2023', 'Sur2023', 'Wagner2018']	257	80	0.6477017641067505	0.1644000008702278	3.922017900203757	151	False	3.369655979426588	0.09493195	False
Cluster	aorta_148	eogt	55	64	6.902204036712647	5.57227583555598e-85	1	1.0	['Farnsworth2020', 'Kukreja2024', 'Lange2023', 'Sur2023', 'Wagner2018']	77	136	0.5785101592540741	0.050000001117587	11.362944050097932	30	False	1.713380750353132	0.028024323	False
Cluster	aorta_148	myl9a	77	78	6.378154277801514	1.8466033943044185e-80	1	1.0	['Farnsworth2020', 'Kukreja2024', 'Lange2023', 'Sur2023', 'Wagner2018']	101	138	0.5757986664772033	0.0479999989271163	11.77140161441933	85	False	2.6305881222125684	1.523268	True
Cluster	aorta_148	vat1	255	162	4.289896488189697	6.363328418129161e-70	1	1.0	['Farnsworth2020', 'Kukreja2024', 'Lange2023', 'Sur2023', 'Wagner2018']	361	57	0.690418416261673	0.24200000166893	2.84534325725512	199	False	4.0503910787840125	0.5258702	False
Cluster	aorta_148	rhoca	224	131	4.532084941864014	3.3461151684850204e-84	1	1.0	['Farnsworth2020', 'Kukreja2024', 'Lange2023', 'Sur2023', 'Wagner2018']	333	71	0.666045218706131	0.2080000028014183	3.191603874474227	200	False	3.618297162045624	-0.2558545	False
Cluster	aorta_148	rgs3a	96	72	6.105642318725586	1.626708848008762e-101	1	1.0	['Farnsworth2020', 'Kukreja2024', 'Lange2023', 'Sur2023', 'Wagner2018']	145	83	0.6441753268241882	0.0924000009894371	6.907658672264395	84	False	2.755058213455648	0.33788356	False
Cluster	aorta_148	cdc42se1	187	126	4.627042770385742	6.395384177756324e-83	2	0.8	['Farnsworth2020', 'Kukreja2024', 'Sur2023', 'Wagner2018']	278	119	0.5965401083230972	0.1570000015199184	3.7818993833855608	172	False	3.597816720278736	-0.20645802	False
Cluster	aorta_148	flna	199	101	5.096671104431152	3.396403326511434e-94	1	1.0	['Farnsworth2020', 'Kukreja2024', 'Lange2023', 'Sur2023', 'Wagner2018']	325	54	0.7036177039146423	0.2115999996662139	3.3142883585179	212	False	3.941308233622488	0.77806705	False
Cluster	aorta_148	efnb2b	196	153	4.487505435943604	7.874654213344151e-66	3	0.6	['Farnsworth2020', 'Lange2023', 'Sur2023']	270	50	0.7123466928799947	0.181999996304512	3.898069438717287	183	False	3.5006804968471554	0.7758036	False
Cluster	aorta_148	ets1	94	74	6.168238162994385	2.779790152366727e-93	1	1.0	['Farnsworth2020', 'Kukreja2024', 'Lange2023', 'Sur2023', 'Wagner2018']	141	103	0.6175036251544952	0.0804000005125999	7.598324585498703	104	False	2.6073242381256607	0.4924835	False
Cluster	aorta_148	shroom4	168	118	4.999640464782715	3.4121664245846986e-73	1	1.0	['Farnsworth2020', 'Kukreja2024', 'Lange2023', 'Sur2023', 'Wagner2018']	248	139	0.5743292987346649	0.1471999987959861	3.88211405808896	104	False	2.846793786597724	0.038368724	False
Cluster	aorta_148	vegfc	47	68	7.109640121459961	2.6489455108992567e-78	1	1.0	['Farnsworth2020', 'Kukreja2024', 'Lange2023', 'Sur2023', 'Wagner2018']	54	179	0.5312021911144257	0.0287999995052814	17.859134226499016	36	False	1.6867715908369545	0.5119855	True
Cluster	aorta_148	lama4	95	76	6.20629358291626	4.279633047093248e-87	1	1.0	['Farnsworth2020', 'Kukreja2024', 'Lange2023', 'Sur2023', 'Wagner2018']	140	146	0.5656181097030639	0.0675999995321035	8.259739264836249	118	False	2.1389379323373947	0.2900459	False
Cluster	aorta_148	myct1b	35	77	8.223786354064941	6.024762664571138e-56	2	0.8	['Farnsworth2020', 'Lange2023', 'Sur2023', 'Wagner2018']	11	157	0.5580677911639214	0.0095000004512257	53.244549251295965	16	False	0.6409047442645038	0.5403859	True
Cluster	aorta_148	sema3ab	87	73	6.261270523071289	1.4499002071244872e-87	1	1.0	['Farnsworth2020', 'Kukreja2024', 'Lange2023', 'Sur2023', 'Wagner2018']	130	113	0.6053961098194123	0.0676000006496906	8.839593353883547	101	False	2.4338047281369244	0.6134219	True
Cluster	aorta_148	gnai2a	209	127	4.521524906158447	1.2455420511245166e-92	2	0.8	['Farnsworth2020', 'Kukreja2024', 'Sur2023', 'Wagner2018']	319	73	0.6604939550161362	0.2015000022947788	3.266636777876184	176	False	3.958599335936532	-0.14166774	False
Cluster	aorta_148	ehd1b	183	127	4.741238594055176	8.961179268746442e-79	1	1.0	['Farnsworth2020', 'Kukreja2024', 'Lange2023', 'Sur2023', 'Wagner2018']	265	88	0.6358294308185577	0.164800001680851	3.840949483489107	154	False	3.219409882051557	-0.18832377	False
Cluster	aorta_148	cdc42ep5	169	115	4.7992377281188965	1.461037405347012e-96	2	0.8	['Farnsworth2020', 'Kukreja2024', 'Sur2023', 'Wagner2018']	254	90	0.6344027295708656	0.1604999974370002	3.9343822888835054	148	False	3.6629515230650216	-0.23518017	False
Cluster	aorta_148	colec12	125	75	6.033380031585693	1.1058231234772064e-100	1	1.0	['Farnsworth2020', 'Kukreja2024', 'Lange2023', 'Sur2023', 'Wagner2018']	201	76	0.6537475228309632	0.1179999999701976	5.502080025167546	157	False	3.1107572203346137	0.9285717	False
Cluster	aorta_148	esm1	29	53	8.674426078796387	5.90613482354996e-76	1	1.0	['Farnsworth2020', 'Kukreja2024', 'Lange2023', 'Sur2023', 'Wagner2018']	22	189	0.5239312529563904	0.010800000373274	44.48569799585018	24	False	1.5161913971980854	2.3311317	True
Cluster	aorta_148	LOC101882826	26	66	8.519500732421875	3.1148106830385487e-63	2	0.8	['Farnsworth2020', 'Lange2023', 'Sur2023', 'Wagner2018']	6	125	0.5898710712790489	0.0069999999832361	73.85888406465061	15	False	0.6017518174026435	0.5303575	True
Cluster	aorta_148	csrp1a	251	237	3.696967601776123	2.8750796236463556e-41	3	0.6	['Farnsworth2020', 'Lange2023', 'Sur2023']	275	64	0.6820861299832662	0.1639999970793724	4.139916012572238	256	False	3.321113819496743	0.33053145	False
Cluster	aorta_148	dysf	33	49	7.802587032318115	1.7634784054745126e-89	1	1.0	['Farnsworth2020', 'Kukreja2024', 'Lange2023', 'Sur2023', 'Wagner2018']	37	158	0.5576348245143891	0.0196000000461936	27.118195303966115	37	False	1.2875114647434112	0.23141323	False
Cluster	aorta_148	mpped2a	101	89	5.76019811630249	6.799246709045407e-84	1	1.0	['Farnsworth2020', 'Kukreja2024', 'Lange2023', 'Sur2023', 'Wagner2018']	138	123	0.5934326887130738	0.0820000000298023	7.161839620477522	81	False	2.71272022552149	0.390344	False
Cluster	aorta_148	dlc	102	85	5.809241771697998	4.058464339356604e-85	1	1.0	['Farnsworth2020', 'Kukreja2024', 'Lange2023', 'Sur2023', 'Wagner2018']	143	121	0.5957819938659668	0.0744000010192394	7.91488044826006	115	False	2.964893491522208	1.0781876	True
Cluster	aorta_148	dock6	134	95	5.379367828369141	3.496905045972024e-89	1	1.0	['Farnsworth2020', 'Kukreja2024', 'Lange2023', 'Sur2023', 'Wagner2018']	207	116	0.6002925336360931	0.1339999996125698	4.454018780457145	74	False	2.8448235133724777	-0.17127775	False
Cluster	aorta_148	palm2	150	111	5.125810623168945	8.966607351208348e-73	1	1.0	['Farnsworth2020', 'Kukreja2024', 'Lange2023', 'Sur2023', 'Wagner2018']	222	120	0.5962121963500977	0.1376000002026557	4.308890299255961	109	False	2.707090648537336	0.13173999	False
Cluster	aorta_148	mef2cb	86	87	5.972927570343018	2.0905326447178347e-79	1	1.0	['Farnsworth2020', 'Kukreja2024', 'Lange2023', 'Sur2023', 'Wagner2018']	112	129	0.5876193284988404	0.0604000020772218	9.586633690313928	86	False	2.4359668652539463	0.9721319	True
Cluster	aorta_148	rnd1a	132	205	5.021821975708008	1.723090302181688e-24	3	0.6	['Kukreja2024', 'Lange2023', 'Wagner2018']	90	290	0.4344388047854106	0.0406666658818721	10.450531511686323	38	False	1.7082071212898302	0.31773058	False
Cluster	aorta_148	arap3	82	73	6.388842105865479	5.545258759025849e-84	1	1.0	['Farnsworth2020', 'Kukreja2024', 'Lange2023', 'Sur2023', 'Wagner2018']	118	144	0.5664619266986847	0.068800001591444	8.129826844706596	52	False	2.052013943849456	0.13415466	False
Cluster	aorta_148	hopx	110	81	5.80094051361084	2.9108508942695986e-95	1	1.0	['Farnsworth2020', 'Kukreja2024', 'Lange2023', 'Sur2023', 'Wagner2018']	164	106	0.6144651591777801	0.0812000002712011	7.487410670890338	164	False	2.912422406920115	0.5163481	True
Cluster	aorta_148	sash1a	209	145	4.4747090339660645	1.0546732540491656e-76	1	1.0	['Farnsworth2020', 'Kukreja2024', 'Lange2023', 'Sur2023', 'Wagner2018']	301	94	0.6307248473167419	0.1915999978780746	3.279983667064499	138	False	3.7132923257455848	0.10929757	False
Cluster	aorta_148	palm1a	128	116	5.196375370025635	2.707715114804592e-68	1	1.0	['Farnsworth2020', 'Kukreja2024', 'Lange2023', 'Sur2023', 'Wagner2018']	167	137	0.5758550286293029	0.0724000006914138	7.859060261518251	192	False	2.5423719603646	0.34843177	False
Cluster	aorta_148	zfp36l2	211	159	4.477392196655273	4.674800542873251e-64	1	1.0	['Farnsworth2020', 'Kukreja2024', 'Lange2023', 'Sur2023', 'Wagner2018']	289	95	0.6290476977825165	0.1787999972701072	3.504158550325325	148	False	3.3280280179029584	0.2040719	False
Cluster	aorta_148	pora	117	88	5.618208885192871	1.6259748033513132e-90	1	1.0	['Farnsworth2020', 'Kukreja2024', 'Lange2023', 'Sur2023', 'Wagner2018']	170	133	0.5809128403663635	0.1147999987006187	5.025154118272492	50	False	2.64069869817066	-0.2149422	False
Cluster	aorta_148	tspan14	261	198	3.789071798324585	7.154452787251568e-63	3	0.6	['Farnsworth2020', 'Sur2023', 'Wagner2018']	342	40	0.7413488427797953	0.2833333363135655	2.6108399824110875	63	False	3.862480191447108	-0.33798712	False
Cluster	aorta_148	rbpms2b	88	87	5.919852256774902	1.8837166243202685e-80	1	1.0	['Farnsworth2020', 'Kukreja2024', 'Lange2023', 'Sur2023', 'Wagner2018']	117	154	0.5606337904930114	0.057600001245737	9.584194173270058	96	False	2.810728230600981	1.5903769	True
Cluster	aorta_148	adam10a	278	204	3.735379219055176	1.3157004735882577e-59	3	0.6	['Farnsworth2020', 'Kukreja2024', 'Sur2023']	364	117	0.5997540156046549	0.2193333357572555	2.726568875925858	177	False	3.865077520748622	-0.2663883	False
Cluster	aorta_148	ndnf	185	122	4.991383075714111	7.109449382710074e-70	1	1.0	['Farnsworth2020', 'Kukreja2024', 'Lange2023', 'Sur2023', 'Wagner2018']	277	140	0.5724050104618073	0.1535999983549118	3.7089587099829977	157	False	3.524226568246121	1.0606833	False
Cluster	aorta_148	tspan18b	169	140	4.6388115882873535	1.4085822774448508e-66	1	1.0	['Farnsworth2020', 'Kukreja2024', 'Lange2023', 'Sur2023', 'Wagner2018']	229	107	0.6138678848743438	0.147599995136261	4.137738257060719	109	False	3.20635432813906	0.26533598	False
Cluster	aorta_148	anxa11b	300	209	3.607567548751831	5.325157372057113e-63	2	0.8	['Farnsworth2020', 'Kukreja2024', 'Sur2023', 'Wagner2018']	394	70	0.6706418246030807	0.2739999964833259	2.4423339388799024	242	False	4.2416102494067855	-0.23683947	False
Cluster	aorta_148	gpr182	24	51	8.267626762390137	1.570704098338086e-82	1	1.0	['Farnsworth2020', 'Kukreja2024', 'Lange2023', 'Sur2023', 'Wagner2018']	19	178	0.536787885427475	0.011600000038743	42.681578077290624	17	False	1.395178354739237	1.442383	True
Cluster	aorta_148	sult2st1	220	172	4.397420883178711	6.43695542996036e-55	1	1.0	['Farnsworth2020', 'Kukreja2024', 'Lange2023', 'Sur2023', 'Wagner2018']	286	171	0.5419408202171325	0.1388000041246414	3.883696739615709	225	False	3.402067831003734	0.8788208	False
Cluster	aorta_148	asap1b	148	132	4.876907825469971	1.266381959098346e-63	1	1.0	['Farnsworth2020', 'Kukreja2024', 'Lange2023', 'Sur2023', 'Wagner2018']	198	176	0.538576728105545	0.1147999964654445	4.6595573797496455	72	False	2.7845045847910943	-0.027348528	False
Cluster	aorta_148	kank3	93	117	5.631312847137451	7.923477261089551e-58	1	1.0	['Farnsworth2020', 'Kukreja2024', 'Lange2023', 'Sur2023', 'Wagner2018']	97	172	0.5411273777484894	0.050399999320507	10.547225387456317	57	False	1.8983662227976268	0.006703944	False
Cluster	aorta_148	rbpms2a	95	112	5.586328029632568	1.670115405368724e-61	1	1.0	['Farnsworth2020', 'Kukreja2024', 'Lange2023', 'Sur2023', 'Wagner2018']	104	209	0.5032043933868409	0.0463999999687075	10.637223496196318	73	False	2.4435796656622752	1.1995735	True
Cluster	aorta_148	spock3	118	106	5.350864410400391	3.8889154844773366e-71	1	1.0	['Farnsworth2020', 'Kukreja2024', 'Lange2023', 'Sur2023', 'Wagner2018']	155	164	0.5483965635299682	0.0640000011771917	8.452254670462214	162	False	2.627527809833817	0.8213952	True
Cluster	aorta_148	arid3c	254	166	4.272403240203857	4.28217728679957e-68	1	1.0	['Farnsworth2020', 'Kukreja2024', 'Lange2023', 'Sur2023', 'Wagner2018']	353	86	0.6393871486186982	0.2020000010728836	3.154616478986019	308	False	3.486992866893014	0.09871968	False
Cluster	aorta_148	CABZ01084131.1	78	100	6.07386589050293	3.097509859082803e-61	1	1.0	['Farnsworth2020', 'Kukreja2024', 'Lange2023', 'Sur2023', 'Wagner2018']	80	236	0.4781920194625854	0.0379999998956918	12.286974890877351	42	False	1.912873297750824	0.1408771	False
Cluster	aorta_148	plk2a	58	84	6.429203987121582	5.423336856813483e-66	1	1.0	['Farnsworth2020', 'Kukreja2024', 'Lange2023', 'Sur2023', 'Wagner2018']	66	219	0.493706864118576	0.0284000001847744	16.826763979912275	53	False	1.625893912969374	0.38405624	False
Cluster	aorta_148	antxr1c	162	138	4.818686485290527	6.511532926290265e-62	1	1.0	['Farnsworth2020', 'Kukreja2024', 'Lange2023', 'Sur2023', 'Wagner2018']	218	126	0.5889679014682769	0.1375999994575977	4.256622682374306	82	False	2.79831238382694	0.080955684	False
Cluster	aorta_148	micall2a	30	67	7.640398979187012	1.2328525134299924e-72	1	1.0	['Farnsworth2020', 'Kukreja2024', 'Lange2023', 'Sur2023', 'Wagner2018']	12	196	0.5173878014087677	0.0075999999418854	60.27765173392733	22	False	1.1242757540883148	0.5925557	True
Cluster	aorta_148	aplnrb	87	96	5.814794063568115	2.5057821144999506e-69	1	1.0	['Farnsworth2020', 'Kukreja2024', 'Lange2023', 'Sur2023', 'Wagner2018']	107	167	0.5461835443973542	0.0512000005692243	10.482443264951955	89	False	2.697462478779821	1.784504	True
Cluster	aorta_148	arrb2b	239	156	4.342893600463867	1.7192064776770998e-72	1	1.0	['Farnsworth2020', 'Kukreja2024', 'Lange2023', 'Sur2023', 'Wagner2018']	330	82	0.6470097959041595	0.2120000064373016	3.042299419342537	144	False	3.407553792960921	-0.24920955	False
Cluster	aorta_148	sypl2a	238	173	4.109088897705078	5.161521262380434e-65	2	0.8	['Farnsworth2020', 'Kukreja2024', 'Sur2023', 'Wagner2018']	312	134	0.5800449177622795	0.1704999953508377	3.388017105036273	195	False	3.58668721754444	-0.14674868	False
Cluster	aorta_148	erg	32	56	7.894143104553223	2.0115965169975554e-81	1	1.0	['Farnsworth2020', 'Kukreja2024', 'Lange2023', 'Sur2023', 'Wagner2018']	29	212	0.501304817199707	0.013600000180304	34.4044391093457	24	False	1.3283045564897753	0.7249445	True
Cluster	aorta_148	fmnl3	112	90	5.800907611846924	2.39073901260335e-81	1	1.0	['Farnsworth2020', 'Kukreja2024', 'Lange2023', 'Sur2023', 'Wagner2018']	157	161	0.555442875623703	0.0911999985575676	6.035172281225933	70	False	2.332053640503222	0.08599006	False
Cluster	aorta_148	si:ch211-107n13.1	142	155	4.8928937911987305	6.748112642929183e-50	1	1.0	['Farnsworth2020', 'Kukreja2024', 'Lange2023', 'Sur2023', 'Wagner2018']	162	232	0.4809189647436142	0.0755999993532896	6.291370350030141	105	False	2.356911147800008	0.29432794	False
Cluster	aorta_148	LOC101882770	28	65	8.20859432220459	6.1353265260780944e-68	1	1.0	['Farnsworth2020', 'Kukreja2024', 'Lange2023', 'Sur2023', 'Wagner2018']	9	201	0.514483106136322	0.0079999999143183	57.2759012270908	14	False	0.852914989045231	0.44378236	False
Cluster	aorta_148	col4a2	160	206	4.547880172729492	1.7486445239784816e-31	3	0.6	['Farnsworth2020', 'Lange2023', 'Sur2023']	146	155	0.5598709881305695	0.0740000003327926	7.478279808558044	113	False	1.6853409447575507	0.52132213	True
Cluster	aorta_148	tspan18a	90	105	5.6359028816223145	2.4391124881043427e-64	1	1.0	['Farnsworth2020', 'Kukreja2024', 'Lange2023', 'Sur2023', 'Wagner2018']	102	192	0.5233311116695404	0.0452000007033348	11.349158088469316	84	False	2.326584365038335	0.4815213	False
Cluster	aorta_148	si:ch211-145b13.6	27	60	8.111708641052246	7.931189498092428e-75	1	1.0	['Farnsworth2020', 'Kukreja2024', 'Lange2023', 'Sur2023', 'Wagner2018']	13	162	0.5527175694704056	0.0100000001490116	50.33796017904228	20	False	1.4143109539243133	1.3311453	True
Cluster	aorta_148	degs1	308	246	3.277071952819824	5.2113225958736196e-54	3	0.6	['Farnsworth2020', 'Sur2023', 'Wagner2018']	377	66	0.6818679571151733	0.2800000011920929	2.4301350683922656	115	False	4.177360168550496	-0.3186862	False
Cluster	aorta_148	hmga2	290	205	3.744055986404419	1.6137066852367138e-57	3	0.6	['Farnsworth2020', 'Sur2023', 'Wagner2018']	383	48	0.7231937845547994	0.2746666769186656	2.6270632078191665	213	False	4.116521571756104	0.47575602	False
Cluster	aorta_148	myl6	274	215	3.70856499671936	1.0114010352325803e-53	2	0.8	['Farnsworth2020', 'Kukreja2024', 'Sur2023', 'Wagner2018']	348	91	0.6340171471238136	0.2150000035762787	2.939894150971911	183	False	4.117569853634207	0.6269119	False
Cluster	aorta_148	tbc1d4	153	159	4.752155303955078	1.0279812099247891e-53	1	1.0	['Farnsworth2020', 'Kukreja2024', 'Lange2023', 'Sur2023', 'Wagner2018']	178	205	0.5112958788871765	0.1019999988377094	4.973746453088497	58	False	2.4529837651217594	-0.21258482	False
Cluster	aorta_148	grb10a	192	175	4.418487071990967	5.401061559404883e-52	2	0.8	['Farnsworth2020', 'Kukreja2024', 'Sur2023', 'Wagner2018']	239	193	0.5225963220000267	0.1315000001341104	3.951670350717482	98	False	3.100980882255497	0.08249924	False
Cluster	aorta_148	limch1b	74	86	6.4034576416015625	8.10797055802536e-65	1	1.0	['Farnsworth2020', 'Kukreja2024', 'Lange2023', 'Sur2023', 'Wagner2018']	90	211	0.5024859309196472	0.0391999999992549	12.52452564499947	67	False	1.695017400318875	0.4446729	False
Cluster	aorta_148	mmrn2b	61	103	6.45049524307251	7.613250102074509e-51	1	1.0	['Farnsworth2020', 'Kukreja2024', 'Lange2023', 'Sur2023', 'Wagner2018']	56	250	0.4625333726406097	0.0264000006020069	16.917276002054475	33	False	1.4689257817615922	0.74916685	True
Cluster	aorta_148	col8a2	56	83	6.758327960968018	4.799603260550241e-62	1	1.0	['Farnsworth2020', 'Kukreja2024', 'Lange2023', 'Sur2023', 'Wagner2018']	61	264	0.4513211667537689	0.0248000003397464	17.531827937883417	49	False	1.8446892546419484	1.5208262	True
Cluster	aorta_148	notch1b	244	161	4.401605606079102	8.575706389381742e-65	1	1.0	['Farnsworth2020', 'Kukreja2024', 'Lange2023', 'Sur2023', 'Wagner2018']	343	112	0.6065873086452485	0.1983999997377395	3.0470777805635727	198	False	3.229845513283319	0.13625868	False
Cluster	aorta_148	tgfbr2b	137	134	4.943267345428467	3.314072193158768e-59	1	1.0	['Farnsworth2020', 'Kukreja2024', 'Lange2023', 'Sur2023', 'Wagner2018']	174	198	0.5157840609550476	0.0807999990880489	6.317653627340324	145	False	2.4829058619912145	0.07841694	False
Cluster	aorta_148	ushbp1	38	84	7.748263359069824	1.9229814170189475e-53	1	1.0	['Farnsworth2020', 'Kukreja2024', 'Lange2023', 'Sur2023', 'Wagner2018']	20	314	0.420670610666275	0.0088000000920146	43.02761292929627	20	False	0.7491705650548337	0.33362648	False
Cluster	aorta_148	jupa	317	240	3.407430648803711	9.66963737238168e-50	2	0.8	['Farnsworth2020', 'Kukreja2024', 'Sur2023', 'Wagner2018']	398	84	0.6421793550252914	0.271500002592802	2.360291188644124	257	False	4.255952336672154	0.07266668	False
Cluster	aorta_148	fzd4	176	146	4.671337604522705	4.314621134616869e-62	1	1.0	['Farnsworth2020', 'Kukreja2024', 'Lange2023', 'Sur2023', 'Wagner2018']	234	182	0.5301118433475495	0.1256000004708767	4.195196219369111	124	False	3.0406983595109143	0.08089546	False
Cluster	aorta_148	dspa	219	163	4.45345401763916	2.0782275356433525e-62	1	1.0	['Farnsworth2020', 'Kukreja2024', 'Lange2023', 'Sur2023', 'Wagner2018']	294	150	0.56397745013237	0.1479999989271164	3.7917949946343934	228	False	3.3125898296854244	0.4132733	False
Cluster	aorta_148	ednraa	115	123	5.426654815673828	8.668497508786126e-57	1	1.0	['Farnsworth2020', 'Kukreja2024', 'Lange2023', 'Sur2023', 'Wagner2018']	130	188	0.5242516934871674	0.058000000193715	8.902571046823812	104	False	2.2877688548033257	1.0190514	True
Cluster	aorta_148	pcdh12	52	80	6.752918243408203	5.161521262380434e-65	1	1.0	['Farnsworth2020', 'Kukreja2024', 'Lange2023', 'Sur2023', 'Wagner2018']	53	245	0.4672088503837585	0.0232000006362795	19.34747264765937	44	False	1.5739121868497266	0.7192335	True
Cluster	aorta_148	tll1	87	124	5.7407732009887695	1.4099778873679946e-49	1	1.0	['Farnsworth2020', 'Kukreja2024', 'Lange2023', 'Sur2023', 'Wagner2018']	79	263	0.4517947316169738	0.0299999997019767	14.60628180548339	65	False	1.814177576056051	0.88564676	True
Cluster	aorta_148	srgn	59	92	6.315950870513916	1.7814102590853e-60	2	0.8	['Farnsworth2020', 'Lange2023', 'Sur2023', 'Wagner2018']	62	132	0.5812034532427788	0.0339999997522681	16.63438449610414	42	False	2.20552897589511	2.2475138	True
Cluster	aorta_148	hspg2	186	155	4.599050521850586	2.078256530394124e-59	1	1.0	['Farnsworth2020', 'Kukreja2024', 'Lange2023', 'Sur2023', 'Wagner2018']	245	148	0.5648280382156372	0.1440000027418136	3.902262258733526	97	False	2.853776272872979	0.13251689	False
Cluster	aorta_148	si:ch73-281f12.4	61	102	6.45026969909668	8.431593003947453e-53	1	1.0	['Farnsworth2020', 'Kukreja2024', 'Lange2023', 'Sur2023', 'Wagner2018']	57	303	0.4265861392021179	0.0239999996498227	17.103445807654246	39	False	1.3062315074598434	0.1725326	False
Cluster	aorta_148	fblim1	129	137	4.992160320281982	2.157058792202031e-55	2	0.8	['Farnsworth2020', 'Lange2023', 'Sur2023', 'Wagner2018']	151	160	0.5554991289973259	0.0769999995827674	7.134604256078394	111	False	2.086203033772521	-0.20015158	False
Cluster	aorta_148	ildr2	195	152	4.60361909866333	6.334747835256972e-62	1	1.0	['Farnsworth2020', 'Kukreja2024', 'Lange2023', 'Sur2023', 'Wagner2018']	270	152	0.5633470833301544	0.1464000046253204	3.828677514391411	168	False	2.703950542419716	-0.02195114	False
Cluster	aorta_148	apc	234	177	4.026601314544678	6.3748453695057355e-68	2	0.8	['Farnsworth2020', 'Kukreja2024', 'Sur2023', 'Wagner2018']	302	153	0.5608917251229286	0.1715000011026859	3.2573433132237795	126	False	3.907255488594007	-0.028476812	False
Cluster	aorta_148	reps2	93	129	5.836109638214111	4.229383041702983e-43	1	1.0	['Farnsworth2020', 'Kukreja2024', 'Lange2023', 'Sur2023', 'Wagner2018']	85	277	0.4418936729431152	0.0312000000849366	13.754461856362042	64	False	1.4046074029459463	-0.057752162	False
Cluster	aorta_148	cd99	284	327	3.162638902664185	9.691709519054145e-24	3	0.6	['Farnsworth2020', 'Lange2023', 'Sur2023']	251	149	0.5643953680992126	0.1266666675607363	4.428684314409872	207	False	2.717578171467938	-0.19357978	False
Cluster	aorta_148	anxa13	204	189	4.220635890960693	1.366372934937004e-48	1	1.0	['Farnsworth2020', 'Kukreja2024', 'Lange2023', 'Sur2023', 'Wagner2018']	249	202	0.5144330859184265	0.1223999992012977	4.176929410490676	155	False	3.080263406528043	0.22401796	False
Cluster	aorta_148	hip1	248	195	3.982987880706787	7.172473600401915e-54	1	1.0	['Farnsworth2020', 'Kukreja2024', 'Lange2023', 'Sur2023', 'Wagner2018']	313	151	0.5635638415813446	0.1840000011026859	3.051696422790713	101	False	3.118899191278326	-0.26398125	False
Cluster	aorta_148	tln1	230	202	3.789674043655396	1.5881445706544805e-58	2	0.8	['Farnsworth2020', 'Kukreja2024', 'Sur2023', 'Wagner2018']	272	165	0.5478347837924957	0.1394999995827675	3.9062974051411374	189	False	3.725930599622039	-0.07937919	False
Cluster	aorta_148	igfbp1a	131	107	5.542671203613281	2.7150801416732327e-63	1	1.0	['Farnsworth2020', 'Kukreja2024', 'Lange2023', 'Sur2023', 'Wagner2018']	187	147	0.5653277099132538	0.09960000179708	5.629499997978049	131	False	3.470443310433444	1.5909286	False
Cluster	aorta_148	emp2	219	151	4.5208916664123535	2.284926397515753e-66	1	1.0	['Farnsworth2020', 'Kukreja2024', 'Lange2023', 'Sur2023', 'Wagner2018']	306	110	0.6074146389961242	0.1660000026226043	3.643201373900889	233	False	3.395717568229589	0.81586426	False
Cluster	aorta_148	si:ch211-71n6.4	151	157	4.679859161376953	2.8663160104204747e-55	1	1.0	['Farnsworth2020', 'Kukreja2024', 'Lange2023', 'Sur2023', 'Wagner2018']	177	215	0.4970468878746032	0.0928000032901763	5.309668127983567	87	False	2.373848750579456	-0.31663704	False
Cluster	aorta_148	cotl1	357	353	2.5660622119903564	2.6892807971216248e-27	3	0.6	['Farnsworth2020', 'Kukreja2024', 'Wagner2018']	391	127	0.5888647635777792	0.2326666712760925	2.5243855289949124	260	False	5.018981379131385	1.0438664	False
Cluster	aorta_148	stab2	40	58	7.7188191413879395	6.404337786262472e-83	1	1.0	['Farnsworth2020', 'Kukreja2024', 'Lange2023', 'Sur2023', 'Wagner2018']	50	173	0.5398799061775208	0.0292000006418675	17.909930287474115	19	False	2.050646286724376	2.3189807	True
Cluster	aorta_148	fermt2	258	203	3.800506114959717	1.4350774187863102e-56	2	0.8	['Farnsworth2020', 'Kukreja2024', 'Sur2023', 'Wagner2018']	327	156	0.5581561550498009	0.1845000013709068	3.014318872870353	127	False	3.71304539856365	-0.019728035	False
Cluster	aorta_148	gstr	311	262	3.208043336868286	2.61385129085784e-50	3	0.6	['Farnsworth2020', 'Sur2023', 'Wagner2018']	365	78	0.650482565164566	0.2626666675011317	2.470856750073537	94	False	4.173803909630977	-0.24540025	False
Cluster	aorta_148	dab2	87	109	5.859302997589111	1.46369408899131e-54	1	1.0	['Farnsworth2020', 'Kukreja2024', 'Lange2023', 'Sur2023', 'Wagner2018']	94	247	0.4659162938594818	0.042799999564886	10.660189463421885	50	False	2.3137051526540726	1.6563154	True
Cluster	aorta_148	pkp3b	124	148	5.071943759918213	2.6711534980876646e-47	1	1.0	['Farnsworth2020', 'Kukreja2024', 'Lange2023', 'Sur2023', 'Wagner2018']	127	234	0.4795202314853668	0.0524000002071261	8.998506172688034	97	False	2.052610379380692	0.1209616	False
Cluster	aorta_148	ralba	207	205	4.073063373565674	9.015925810369372e-42	3	0.6	['Farnsworth2020', 'Lange2023', 'Sur2023']	237	87	0.6389770110448202	0.1739999974767367	3.657011544413847	29	False	2.5469999778983814	-0.2279115	False
Cluster	aorta_148	mmrn2a	55	71	6.9283127784729	6.82594317023809e-75	1	1.0	['Farnsworth2020', 'Kukreja2024', 'Lange2023', 'Sur2023', 'Wagner2018']	70	230	0.4822247505187988	0.0327999996021389	14.296590420321143	40	False	1.4588936500002647	0.4810057	False
Cluster	aorta_148	rgl2	146	175	4.934762954711914	2.8341199861271144e-38	1	1.0	['Farnsworth2020', 'Kukreja2024', 'Lange2023', 'Sur2023', 'Wagner2018']	148	285	0.4362762153148651	0.0551999993622303	7.780715663294836	124	False	1.7223712902437822	-0.15901732	False
Cluster	aorta_148	ptprb	99	135	5.480745792388916	2.00816088889498e-47	2	0.8	['Farnsworth2020', 'Kukreja2024', 'Lange2023', 'Sur2023']	86	262	0.4521249756217003	0.0460000000894069	9.640956909781522	14	False	2.001031342380666	0.16178453	False
Cluster	aorta_148	ahnak	306	232	3.6003077030181885	1.881767872811704e-49	3	0.6	['Farnsworth2020', 'Kukreja2024', 'Sur2023']	384	111	0.6072885394096375	0.2193333307902018	2.760764961107228	325	False	4.421718260421524	0.7265174	False
Cluster	aorta_148	klf6a	300	217	3.600888729095459	3.922147728163834e-58	3	0.6	['Farnsworth2020', 'Kukreja2024', 'Sur2023']	386	109	0.607556422551473	0.2460000018278757	2.463791166186109	178	False	4.505783774334096	0.5529566	False
Cluster	aorta_148	klf3	237	241	3.747032880783081	2.0709517777131724e-37	1	1.0	['Farnsworth2020', 'Kukreja2024', 'Lange2023', 'Sur2023', 'Wagner2018']	242	253	0.4601541697978973	0.0932000003755092	4.895479490016979	237	False	3.053512465990899	0.22182867	False
Cluster	aorta_148	si:ch73-116o1.2	74	142	6.636891841888428	5.039261129562211e-31	3	0.6	['Farnsworth2020', 'Lange2023', 'Sur2023']	34	242	0.4707819024721781	0.0179999997684111	24.83062674856185	17	False	0.7139125566319896	0.24674341	False
Cluster	aorta_148	rbms1b	304	293	3.188517093658448	4.934745558291534e-37	2	0.8	['Farnsworth2020', 'Kukreja2024', 'Sur2023', 'Wagner2018']	321	191	0.5234774351119995	0.1615000031888485	3.227553383506589	171	False	3.4988845373748174	-0.24139702	False
Cluster	aorta_148	ccdc80	103	135	5.655980587005615	5.589781478532891e-44	1	1.0	['Farnsworth2020', 'Kukreja2024', 'Lange2023', 'Sur2023', 'Wagner2018']	94	229	0.4824398636817932	0.0420000005513429	11.242787383329336	58	False	1.7459655398168468	0.4965483	False
Cluster	aorta_148	nos1apa	204	195	3.9429214000701904	1.6599559670626707e-55	2	0.8	['Farnsworth2020', 'Kukreja2024', 'Sur2023', 'Wagner2018']	243	177	0.5371693074703217	0.1299999970942735	4.108162743568845	128	False	3.343159187801036	0.32854083	False
Cluster	aorta_148	notchl	44	108	7.790855884552002	4.13589775478618e-37	2	0.8	['Farnsworth2020', 'Lange2023', 'Sur2023', 'Wagner2018']	6	260	0.4531139805912971	0.0054999998537823	69.8636908933233	13	False	0.698779707681276	0.6406968	True
Cluster	aorta_148	fabp11a	231	177	4.619158744812012	4.4829368353077915e-44	3	0.6	['Farnsworth2020', 'Lange2023', 'Sur2023']	298	68	0.6745661497116089	0.2053333322207133	3.274149370054086	132	False	4.01313184281528	2.10709	False
Cluster	aorta_148	hbegfa	203	200	4.014872074127197	5.491569407772736e-48	1	1.0	['Farnsworth2020', 'Kukreja2024', 'Lange2023', 'Sur2023', 'Wagner2018']	235	183	0.5297613501548767	0.1043999999761581	5.035686435246079	239	False	3.2081076454692066	0.50697106	False
Cluster	aorta_148	tgfb1a	227	281	3.930130958557129	4.327805920857681e-22	3	0.6	['Kukreja2024', 'Lange2023', 'Wagner2018']	188	365	0.3927224576473236	0.0746666652460893	5.203380595230771	100	False	2.005186294644507	0.027844952	False
Cluster	aorta_148	mmp14b	162	120	5.005795001983643	5.772141205271574e-69	1	1.0	['Farnsworth2020', 'Kukreja2024', 'Lange2023', 'Sur2023', 'Wagner2018']	236	135	0.5791362583637237	0.1424000009894371	4.045580574343627	107	False	2.880738569700295	0.18368366	False
Cluster	aorta_148	postnb	306	275	3.421117067337036	4.946289283790618e-33	2	0.8	['Farnsworth2020', 'Kukreja2024', 'Lange2023', 'Wagner2018']	341	143	0.5669404566287994	0.1805000007152557	3.129148509039438	210	False	4.340161379705649	1.4217869	False
Cluster	aorta_148	atp2b2	325	286	3.070112943649292	2.770354734310609e-44	3	0.6	['Farnsworth2020', 'Kukreja2024', 'Sur2023']	369	122	0.5953032672405243	0.2286666631698608	2.5963858185177706	144	False	4.260479945049416	0.02182926	False
Cluster	aorta_148	lpar2a	213	259	3.8517212867736816	6.008556498138709e-30	3	0.6	['Farnsworth2020', 'Lange2023', 'Sur2023']	191	213	0.4986906150976817	0.0939999980231126	5.259901321009624	108	False	2.445868195370136	-0.21164252	False
Cluster	aorta_148	DOCK9	108	136	5.488964557647705	3.0983514668875044e-45	1	1.0	['Farnsworth2020', 'Kukreja2024', 'Lange2023', 'Sur2023', 'Wagner2018']	106	256	0.4570073843002319	0.0416000001132488	10.751347020719589	90	False	1.7455785517416804	-0.053101767	False
Cluster	aorta_148	fstl1b	321	250	3.3451623916625977	8.749854134282058e-48	3	0.6	['Farnsworth2020', 'Sur2023', 'Wagner2018']	397	46	0.7261154254277548	0.3013333330551783	2.405012434719033	270	False	4.5366064315871295	0.46952686	False
Cluster	aorta_148	thsd1	34	79	7.827069759368896	1.4942148156278635e-55	1	1.0	['Farnsworth2020', 'Kukreja2024', 'Lange2023', 'Sur2023', 'Wagner2018']	8	281	0.437254786491394	0.0059999998193234	62.60782825759461	16	False	0.8702272644968099	0.35255906	False
Cluster	aorta_148	cgnl1	211	179	4.281671047210693	5.709099839387951e-53	1	1.0	['Farnsworth2020', 'Kukreja2024', 'Lange2023', 'Sur2023', 'Wagner2018']	269	175	0.5387810349464417	0.1459999978542328	3.671979883167726	129	False	2.969874514276228	0.044069827	False
Cluster	aorta_148	rasgrp3	78	110	6.243290901184082	7.161850586988786e-48	1	1.0	['Farnsworth2020', 'Kukreja2024', 'Lange2023', 'Sur2023', 'Wagner2018']	70	289	0.4344903826713562	0.0299999997019767	14.048076995419658	35	False	1.560978947447314	0.40054232	False
Cluster	aorta_148	thy1	267	338	3.0505385398864746	1.3195420459335193e-21	3	0.6	['Farnsworth2020', 'Kukreja2024', 'Sur2023']	214	283	0.4365399479866028	0.082666665315628	5.229561215760262	176	False	3.914105071879804	1.6198584	False
Cluster	aorta_148	krt18b	201	169	4.448043823242188	6.426756954809299e-59	1	1.0	['Farnsworth2020', 'Kukreja2024', 'Lange2023', 'Sur2023', 'Wagner2018']	259	124	0.5910075604915619	0.1460000015795231	4.027262272995974	181	False	3.3197850641822715	0.90393543	False
Cluster	aorta_148	mef2ca	133	158	4.979562759399414	1.0387294447881658e-45	1	1.0	['Farnsworth2020', 'Kukreja2024', 'Lange2023', 'Sur2023', 'Wagner2018']	139	275	0.4447706639766693	0.0623999994248151	7.031083091811381	75	False	2.1207421887185185	0.51547986	True
Cluster	aorta_148	shank3b	48	99	7.121191501617432	3.259979731473884e-47	1	1.0	['Farnsworth2020', 'Kukreja2024', 'Lange2023', 'Sur2023', 'Wagner2018']	25	309	0.4242387115955353	0.0111999998800456	34.85563244070655	20	False	0.9909738171890168	0.513812	True
Cluster	aorta_148	marveld1	169	166	4.684264659881592	1.299146913931019e-50	2	0.8	['Farnsworth2020', 'Kukreja2024', 'Lange2023', 'Sur2023']	203	225	0.4875848516821861	0.0995000023394823	4.861540699589032	104	False	2.452871909715172	0.10564468	False
Cluster	aorta_148	macf1a	259	226	3.596118927001953	1.3515883403027963e-53	2	0.8	['Farnsworth2020', 'Kukreja2024', 'Sur2023', 'Wagner2018']	305	181	0.5302633792161942	0.1779999993741512	2.967951849573649	63	False	3.69766438116617	-0.15335447	False
Cluster	aorta_148	ralbb	323	339	2.7399158477783203	2.261758849094615e-29	3	0.6	['Farnsworth2020', 'Sur2023', 'Wagner2018']	311	190	0.5236841241518656	0.1713333328564961	3.0445887365781736	90	False	3.5336185865459435	-0.47638866	False
Cluster	aorta_148	lamb1b	82	119	5.93943452835083	1.751850464129348e-47	1	1.0	['Farnsworth2020', 'Kukreja2024', 'Lange2023', 'Sur2023', 'Wagner2018']	72	322	0.41565320789814	0.0256000003777444	15.66365420982262	64	False	1.399572332026948	0.39529777	False
Cluster	aorta_148	zgc:112332	98	139	5.702136516571045	1.733441427171248e-41	3	0.6	['Kukreja2024', 'Lange2023', 'Sur2023']	81	327	0.4133837670087814	0.0339999999850988	11.83953620529155	38	False	1.9819799624665384	1.2841231	True
Cluster	aorta_148	piezo2a.2	114	160	5.385312557220459	2.8129975054529853e-38	1	1.0	['Farnsworth2020', 'Kukreja2024', 'Lange2023', 'Sur2023', 'Wagner2018']	92	315	0.4197547495365142	0.0332000009715557	12.30277010478619	68	False	1.5238648106053163	0.0970793	False
Cluster	aorta_148	dip2a	166	184	4.567513942718506	3.6060622166707135e-41	2	0.8	['Kukreja2024', 'Lange2023', 'Sur2023', 'Wagner2018']	180	270	0.4467466399073601	0.0884999986737966	5.002755827285269	65	False	2.26672330063379	-0.060990993	False
Cluster	aorta_148	plecb	242	259	3.532585382461548	6.257050526692537e-38	3	0.6	['Farnsworth2020', 'Sur2023', 'Wagner2018']	233	204	0.5137608349323273	0.1086666670938332	4.693867777452252	189	False	3.404615320322225	0.6365847	False
Cluster	aorta_148	ftr83	157	221	4.246678352355957	1.0108384890669011e-32	1	1.0	['Farnsworth2020', 'Kukreja2024', 'Lange2023', 'Sur2023', 'Wagner2018']	126	325	0.4141687154769897	0.0416000004857778	9.745744383631994	120	False	2.451914012186849	1.1411939	True
Cluster	aorta_148	nid1b	261	227	3.744551181793213	8.685984539927888e-45	2	0.8	['Farnsworth2020', 'Kukreja2024', 'Sur2023', 'Wagner2018']	313	199	0.5153081864118576	0.1474999990314245	3.476822826797461	212	False	3.563552024483526	0.7363129	False
Cluster	aorta_148	CR735102.1	109	122	5.542660713195801	1.9821029724011467e-54	1	1.0	['Farnsworth2020', 'Kukreja2024', 'Lange2023', 'Sur2023', 'Wagner2018']	122	244	0.4673293054103851	0.0504000011831522	9.111464876072674	91	False	2.054680790503113	0.18763095	False
Cluster	aorta_148	nrp1a	218	191	4.136795520782471	1.0351912831841978e-49	1	1.0	['Farnsworth2020', 'Kukreja2024', 'Lange2023', 'Sur2023', 'Wagner2018']	264	159	0.5565222263336181	0.1436000034213066	3.855616965023308	154	False	3.180037316493725	0.545141	False
Cluster	aorta_148	LOC100534832	145	174	4.64121675491333	3.0983514668875044e-45	1	1.0	['Farnsworth2020', 'Kukreja2024', 'Lange2023', 'Sur2023', 'Wagner2018']	147	276	0.4438008248805999	0.07680000141263	5.717234149155052	34	False	2.3355350150751235	0.055580445	False
Cluster	aorta_148	rgl1	286	283	3.2716879844665527	6.113602948699817e-36	3	0.6	['Farnsworth2020', 'Kukreja2024', 'Sur2023']	297	237	0.4758554100990295	0.1486666649580001	3.1861163622029385	102	False	3.4865321484777048	-0.043273922	False
Cluster	aorta_148	adgrl3.1	202	220	4.0143561363220215	1.190237256967304e-38	2	0.8	['Farnsworth2020', 'Kukreja2024', 'Lange2023', 'Sur2023']	212	180	0.5306294895708561	0.1074999994598329	4.899810988180394	138	False	2.536531937960659	-0.022602992	False
Cluster	aorta_148	mrc1a	46	91	7.530073165893555	9.24283331737967e-51	1	1.0	['Farnsworth2020', 'Kukreja2024', 'Lange2023', 'Sur2023', 'Wagner2018']	30	330	0.4123120814561843	0.0132000003010034	29.10648399260789	16	False	1.67009984699286	2.5620673	True
Cluster	aorta_148	lamp2	372	412	1.9812877178192136	1.4469648502306548e-13	3	0.6	['Farnsworth2020', 'Kukreja2024', 'Wagner2018']	385	174	0.5393939514954885	0.2086666723092397	2.577395565750457	206	False	3.7048114035752873	-0.13518688	False
Cluster	aorta_148	arl4aa	272	209	3.909755945205689	3.8354459671488783e-47	1	1.0	['Farnsworth2020', 'Kukreja2024', 'Lange2023', 'Sur2023', 'Wagner2018']	350	231	0.4821546971797943	0.1624000027775764	2.9568830414126417	199	False	3.57304781363524	0.5953032	False
Cluster	aorta_148	sult6b1	281	220	3.687466621398926	8.591692945036055e-53	1	1.0	['Farnsworth2020', 'Kukreja2024', 'Lange2023', 'Sur2023', 'Wagner2018']	352	141	0.5705927014350891	0.1808000028133392	3.144074216665246	295	False	3.809101829276026	0.7516434	False
Cluster	aorta_148	rab5c	346	327	2.706167936325073	6.258123867611496e-39	3	0.6	['Farnsworth2020', 'Kukreja2024', 'Wagner2018']	393	142	0.5697916746139526	0.2673333336909612	2.1271739398256497	97	False	4.10905569955169	-0.42187262	False
Cluster	aorta_148	kalrnb	145	149	4.898393154144287	1.839158884610512e-51	1	1.0	['Farnsworth2020', 'Kukreja2024', 'Lange2023', 'Sur2023', 'Wagner2018']	172	257	0.4560395121574402	0.0639999985694885	7.031377264860093	171	False	2.59978006678556	0.41187152	False
Cluster	aorta_148	XLOC_016094	161	193	4.729983329772949	9.893973857199259e-35	2	0.8	['Kukreja2024', 'Lange2023', 'Sur2023', 'Wagner2018']	160	377	0.3840154409408569	0.0584999993443489	6.47084781820967	108	False	2.022486352390003	0.39816594	False
Cluster	aorta_148	plcg1	240	212	3.814471960067749	1.89535009922442e-50	2	0.8	['Farnsworth2020', 'Kukreja2024', 'Sur2023', 'Wagner2018']	276	208	0.5047859400510788	0.1544999964535236	3.252642775475881	54	False	3.359366071662215	-0.2424459	False
Cluster	aorta_148	sgk1	276	243	3.652213096618652	1.2535168678340127e-39	2	0.8	['Farnsworth2020', 'Kukreja2024', 'Lange2023', 'Sur2023']	323	203	0.5139972344040871	0.1675000023096799	3.056363367031844	131	False	3.4274816729712367	0.36913022	False
Cluster	aorta_148	arhgap29a	142	183	4.815752506256104	3.3995393512950604e-36	1	1.0	['Farnsworth2020', 'Kukreja2024', 'Lange2023', 'Sur2023', 'Wagner2018']	134	356	0.3987720668315887	0.0551999997347593	7.113382005664536	65	False	1.8076970835833128	-0.14337395	False
Cluster	aorta_148	pde4ba	223	223	3.9175169467926025	5.650994093503186e-40	1	1.0	['Farnsworth2020', 'Kukreja2024', 'Lange2023', 'Sur2023', 'Wagner2018']	240	251	0.4608364760875701	0.1012000001966953	4.518947898226167	177	False	2.852157282553532	0.17671835	False
Cluster	aorta_148	agtr2	81	113	6.08243989944458	3.661484872857909e-50	1	1.0	['Farnsworth2020', 'Kukreja2024', 'Lange2023', 'Sur2023', 'Wagner2018']	71	326	0.4140321761369705	0.0267999998293817	14.929215060581573	51	False	1.3878691259408455	0.7463891	True
Cluster	aorta_148	slc22a7b.1	64	161	7.701545715332031	1.0300958075155305e-23	3	0.6	['Farnsworth2020', 'Lange2023', 'Sur2023']	1	357	0.3987428496281306	0.0020000000173846	133.24761577055412	10	False	0.4186535433992715	0.6002046	True
Cluster	aorta_148	zgc:162730	345	340	2.7980990409851074	9.836922329433588e-27	2	0.8	['Farnsworth2020', 'Kukreja2024', 'Sur2023', 'Wagner2018']	376	131	0.5860750451683998	0.2025000052526593	2.884889582383576	319	False	4.235144882274043	0.8299037	False
Cluster	aorta_148	cmtm7	178	196	4.340114593505859	1.0802337491042508e-41	1	1.0	['Farnsworth2020', 'Kukreja2024', 'Lange2023', 'Sur2023', 'Wagner2018']	189	249	0.4642891466617584	0.0815999992191791	5.63304056973552	134	False	2.507022261958274	0.03380348	False
Cluster	aorta_148	plekhg2	140	190	4.904065132141113	1.7307419203597995e-31	1	1.0	['Farnsworth2020', 'Kukreja2024', 'Lange2023', 'Sur2023', 'Wagner2018']	125	392	0.374578446149826	0.0447999998927116	8.20040277357279	68	False	1.703514545740847	0.104335755	False
Cluster	aorta_148	flt4	70	126	6.1532158851623535	6.289654485813791e-40	2	0.8	['Kukreja2024', 'Lange2023', 'Sur2023', 'Wagner2018']	43	405	0.3673696294426918	0.016499999910593	21.0496932185532	29	False	1.628206500309112	1.2097381	True
Cluster	aorta_148	reck	289	272	3.4590656757354736	6.258844807406447e-33	2	0.8	['Kukreja2024', 'Lange2023', 'Sur2023', 'Wagner2018']	314	210	0.5028811022639275	0.1490000020712614	3.3592073020408733	190	False	3.266644769065623	0.69791037	False
Cluster	aorta_148	sult1st1	243	239	3.7250921726226807	1.3456309749239035e-38	2	0.8	['Kukreja2024', 'Lange2023', 'Sur2023', 'Wagner2018']	256	259	0.4554424248635769	0.1000000024214387	4.519231820995387	248	False	2.6196813975878706	0.19981135	False
Cluster	aorta_148	fam198b	68	119	6.460868835449219	1.1650928165576546e-40	1	1.0	['Farnsworth2020', 'Kukreja2024', 'Lange2023', 'Sur2023', 'Wagner2018']	48	311	0.4228295683860779	0.0200000002980232	20.18236011291742	31	False	1.17318875530428	0.4300847	False
Cluster	aorta_148	ddah2	318	304	3.0613162517547607	1.0457250819376146e-36	2	0.8	['Farnsworth2020', 'Kukreja2024', 'Sur2023', 'Wagner2018']	335	220	0.4922975674271583	0.1730000041425228	2.835043423465094	101	False	3.6931011808195744	-0.24265225	False
Cluster	aorta_148	CT030188.1	256	251	3.496511459350586	3.47153994927012e-42	2	0.8	['Farnsworth2020', 'Kukreja2024', 'Sur2023', 'Wagner2018']	273	265	0.4511620849370956	0.1139999981969595	3.9318442784901753	201	False	3.571407216908289	0.40762386	False
Cluster	aorta_148	ap1s3b	277	365	2.974170446395874	3.8831234347562167e-17	3	0.6	['Kukreja2024', 'Lange2023', 'Wagner2018']	202	364	0.3934161464373271	0.0646666660904884	6.0063373080921	190	False	2.858106447170493	0.39292198	False
Cluster	aorta_148	coro1ca	332	281	3.108338117599488	1.3579910022713257e-43	3	0.6	['Farnsworth2020', 'Kukreja2024', 'Sur2023']	389	168	0.5454955101013184	0.224666674931844	2.4216934568046926	175	False	3.9669320703902935	-0.3476728	False
Cluster	aorta_148	lamc1	326	328	2.869693756103516	3.947565187453701e-31	3	0.6	['Farnsworth2020', 'Sur2023', 'Wagner2018']	329	197	0.5170357624689738	0.1573333342870076	3.271804795886763	211	False	3.830300943572951	0.09746965	False
Cluster	aorta_148	exoc3l1	79	133	6.133631229400635	5.15630311167021e-38	1	1.0	['Farnsworth2020', 'Kukreja2024', 'Lange2023', 'Sur2023', 'Wagner2018']	49	351	0.4020253181457519	0.0203999996185302	18.83295912756802	28	False	1.3170557757384889	0.34879574	False
Cluster	aorta_148	mylk5	174	194	4.306085586547852	2.4302851164122134e-42	1	1.0	['Farnsworth2020', 'Kukreja2024', 'Lange2023', 'Sur2023', 'Wagner2018']	183	301	0.4272784173488617	0.0667999994009733	6.316790872165013	160	False	2.4760775214092603	-0.039430805	False
Cluster	aorta_148	itga9	158	198	4.578096866607666	7.262696746094928e-35	2	0.8	['Farnsworth2020', 'Kukreja2024', 'Lange2023', 'Sur2023']	150	284	0.4362906813621521	0.0620000008493661	6.941121832803141	98	False	2.1579251172339924	0.49326995	False
Cluster	aorta_148	fam171a2a	248	292	3.430819272994995	6.674488223747501e-29	2	0.8	['Farnsworth2020', 'Kukreja2024', 'Sur2023', 'Wagner2018']	216	294	0.430103488266468	0.1049999985843896	4.067014094563916	54	False	2.723439760013988	-0.19392517	False
Cluster	aorta_148	erfl3	271	268	3.681233406066896	9.919549738656079e-30	1	1.0	['Farnsworth2020', 'Kukreja2024', 'Lange2023', 'Sur2023', 'Wagner2018']	290	320	0.4158928245306015	0.1392000019550323	2.973557908111266	21	False	2.5039820589982966	-0.30724654	False
Cluster	aorta_148	hyal2a	113	196	5.52570390701294	3.576489334601509e-24	2	0.8	['Farnsworth2020', 'Kukreja2024', 'Lange2023', 'Wagner2018']	55	334	0.4090844169259071	0.0234999996609985	16.73813969796572	28	False	1.2103255069764476	0.5561209	True
Cluster	aorta_148	plpp3	315	301	3.168403387069702	4.85152501357808e-34	2	0.8	['Farnsworth2020', 'Kukreja2024', 'Sur2023', 'Wagner2018']	332	216	0.4960789084434509	0.1594999991357326	3.097064866792168	169	False	3.744643872978468	0.40574157	False
Cluster	aorta_148	ginm1	333	366	2.534685611724853	5.2267117706470855e-24	3	0.6	['Farnsworth2020', 'Sur2023', 'Wagner2018']	308	145	0.5660430590311686	0.1946666662891706	2.8980054180161203	48	False	3.630266106629996	-0.35635895	False
Cluster	aorta_148	rin3	105	121	5.724488735198975	5.0843778713522213e-51	1	1.0	['Farnsworth2020', 'Kukreja2024', 'Lange2023', 'Sur2023', 'Wagner2018']	113	271	0.4466148436069488	0.046400000154972	9.443351100073697	83	False	1.6749443723517177	0.20317021	False
Cluster	aorta_148	arhgdig	329	336	2.8666341304779053	8.881999369969251e-27	1	1.0	['Farnsworth2020', 'Kukreja2024', 'Lange2023', 'Sur2023', 'Wagner2018']	328	194	0.5204771161079407	0.1552000015974045	3.3385218359473168	238	False	3.9381179572006006	0.6907588	False
Cluster	aorta_148	lrrfip1a	189	211	3.930009126663208	9.875783625634092e-45	2	0.8	['Farnsworth2020', 'Kukreja2024', 'Sur2023', 'Wagner2018']	199	313	0.4208529368042946	0.0764999985694885	5.443263801173496	144	False	2.857075093896618	-0.2999679	False
Cluster	aorta_148	abcg2a	138	236	5.000173091888428	3.366299708502998e-20	3	0.6	['Farnsworth2020', 'Lange2023', 'Sur2023']	73	384	0.3802428642908732	0.0280000002433856	13.146305554870736	37	False	1.5180121666390036	0.9505584	True
Cluster	aorta_148	arhgef12b	214	277	3.332735300064087	1.6437489337390208e-34	3	0.6	['Farnsworth2020', 'Sur2023', 'Wagner2018']	174	248	0.4654933015505473	0.0920000001788139	5.016056996275338	58	False	2.991266835507132	-0.30687523	False
Cluster	aorta_148	tnfaip2b	41	98	7.941235542297363	5.6790775398822654e-43	1	1.0	['Farnsworth2020', 'Kukreja2024', 'Lange2023', 'Sur2023', 'Wagner2018']	11	401	0.3687760174274445	0.0064000001642853	49.96973097542597	13	False	0.7881608036533115	1.1099372	True
Cluster	aorta_148	twist3	249	319	3.2711405754089355	5.595024863406586e-24	3	0.6	['Kukreja2024', 'Sur2023', 'Wagner2018']	190	469	0.322687029838562	0.0620000002284844	5.137889343883081	97	False	2.7686444745697	0.11820173	False
Cluster	aorta_148	dbn1	355	343	2.721421003341675	4.964246807189193e-29	3	0.6	['Farnsworth2020', 'Kukreja2024', 'Wagner2018']	395	214	0.497248222430547	0.214666669567426	2.3102699338284847	182	False	4.071370937685031	0.19030808	False
Cluster	aorta_148	si:ch73-61d6.3	102	168	5.609923839569092	1.7563503467669092e-34	1	1.0	['Farnsworth2020', 'Kukreja2024', 'Lange2023', 'Sur2023', 'Wagner2018']	60	404	0.3687003493309021	0.019599999859929	17.94661902158745	51	False	1.336824278887584	-0.0070131854	False
Cluster	aorta_148	cyth1a	221	216	3.8565168380737305	2.5654015650325982e-46	2	0.8	['Farnsworth2020', 'Kukreja2024', 'Sur2023', 'Wagner2018']	244	287	0.4360693320631981	0.1145000010728836	3.784150026002126	70	False	2.985425532853811	-0.3995157	False
Cluster	aorta_148	lamb1a	291	253	3.432448387145996	7.476383054343134e-43	3	0.6	['Farnsworth2020', 'Sur2023', 'Wagner2018']	337	128	0.5886249939600626	0.178666666150093	3.281771775447157	255	False	3.9570793234005017	0.5744459	False
Cluster	aorta_148	stox2a	233	233	3.94795036315918	6.350425387286441e-35	1	1.0	['Farnsworth2020', 'Kukreja2024', 'Lange2023', 'Sur2023', 'Wagner2018']	244	267	0.4488504409790039	0.1019999995827674	4.367480027196685	169	False	2.599483966172748	0.12900484	False
Cluster	aorta_148	dpysl3	354	398	2.3469929695129395	1.0111006578234066e-15	3	0.6	['Kukreja2024', 'Lange2023', 'Wagner2018']	338	258	0.4555144707361857	0.1420000021656354	3.192408837920224	220	False	3.429967194950652	0.5559581	False
Cluster	aorta_148	ugt1b5	188	208	4.303112983703613	6.07413164584579e-36	1	1.0	['Farnsworth2020', 'Kukreja2024', 'Lange2023', 'Sur2023', 'Wagner2018']	197	321	0.4157813787460327	0.0863999992609024	4.768665701035951	86	False	2.4356730160615	0.20194775	False
Cluster	aorta_148	tnfaip8l1	122	186	5.068202018737793	4.525381968197935e-31	1	1.0	['Farnsworth2020', 'Kukreja2024', 'Lange2023', 'Sur2023', 'Wagner2018']	83	383	0.3812134474515914	0.0327999997884035	11.308090232081172	38	False	1.5099410251366252	-0.36467442	False
Cluster	aorta_148	XLOC_039757	57	104	6.813575744628906	2.066876986884088e-45	2	0.8	['Kukreja2024', 'Lange2023', 'Sur2023', 'Wagner2018']	45	343	0.4047601968050003	0.0190000005532056	20.288009279077983	26	False	1.57447427536674	1.2862542	True
Cluster	aorta_148	rgs3b	139	167	4.885229110717773	5.83657769560051e-45	1	1.0	['Farnsworth2020', 'Kukreja2024', 'Lange2023', 'Sur2023', 'Wagner2018']	144	300	0.4279220759868621	0.0675999999046325	6.252508405002154	53	False	2.258010706053852	0.2229691	False
Cluster	aorta_148	snx5	307	255	3.521313190460205	3.3182244992835597e-39	1	1.0	['Farnsworth2020', 'Kukreja2024', 'Lange2023', 'Sur2023', 'Wagner2018']	362	233	0.4802476108074188	0.1767999976873397	2.706679511063267	152	False	3.222561324559996	-0.28117532	False
Cluster	aorta_148	st3gal3a	160	196	4.479774951934815	1.4645478991862564e-38	2	0.8	['Kukreja2024', 'Lange2023', 'Sur2023', 'Wagner2018']	156	328	0.4128957837820053	0.0720000015571713	5.669805136344483	48	False	2.262292462582954	-0.39619052	False
Cluster	aorta_148	appb	314	277	3.232551097869873	2.554678558863322e-39	2	0.8	['Farnsworth2020', 'Kukreja2024', 'Sur2023', 'Wagner2018']	355	221	0.4910772293806076	0.1794999986886978	2.72618965626297	147	False	3.6413615473804257	-0.09398429	False
Cluster	aorta_148	calua	276	198	3.866707563400269	7.224673146918593e-59	2	0.8	['Farnsworth2020', 'Kukreja2024', 'Sur2023', 'Wagner2018']	368	166	0.5478315353393555	0.2050000019371509	2.66423072902106	166	False	3.993297853541432	0.3295572	False
Cluster	aorta_148	gng2	348	345	2.7705013751983643	2.390298027554229e-26	1	1.0	['Farnsworth2020', 'Kukreja2024', 'Lange2023', 'Sur2023', 'Wagner2018']	382	195	0.5174743831157684	0.196400000154972	2.6265166297301503	208	False	3.890241793797759	0.38300538	False
Cluster	aorta_148	snrkb	163	263	4.761347770690918	6.464624534928066e-18	3	0.6	['Kukreja2024', 'Lange2023', 'Wagner2018']	94	465	0.3275384803613027	0.0326666676749785	9.758568431335304	36	False	1.1733044705753934	-0.1062232	False
Cluster	aorta_148	afdna	298	267	3.24302625656128	2.5101194892185944e-43	2	0.8	['Farnsworth2020', 'Kukreja2024', 'Sur2023', 'Wagner2018']	334	224	0.4885150417685509	0.1785000003874302	2.727103290874589	71	False	3.654484308126207	-0.24563332	False
Cluster	aorta_148	amotl2a	273	248	3.56738018989563	8.684520035549684e-42	3	0.6	['Farnsworth2020', 'Kukreja2024', 'Sur2023']	314	280	0.4383531212806701	0.1406666661302248	3.101316161960088	115	False	3.5542883761029063	0.11612706	False
Cluster	aorta_148	prcp	83	154	5.923010349273682	6.25663013011993e-33	2	0.8	['Farnsworth2020', 'Lange2023', 'Sur2023', 'Wagner2018']	40	252	0.4607149437069893	0.0209999997168779	20.98704316585837	21	False	1.1476151186286143	0.33480632	False
Cluster	aorta_148	XLOC_042222	212	225	3.876537799835205	1.3887664315023509e-40	2	0.8	['Farnsworth2020', 'Kukreja2024', 'Sur2023', 'Wagner2018']	224	279	0.4396860562264919	0.0894999988377094	4.86945924736153	180	False	2.7841130691716818	0.7133341	True
Cluster	aorta_148	eppk1	285	358	3.13123106956482	1.5024765111256273e-15	3	0.6	['Farnsworth2020', 'Lange2023', 'Sur2023']	221	246	0.4668223857879638	0.0986666691799958	4.693869973151072	149	False	2.8763738802034577	1.9545984	True
Cluster	aorta_148	ehd2b	130	182	4.993679523468018	8.931585121980969e-33	1	1.0	['Farnsworth2020', 'Kukreja2024', 'Lange2023', 'Sur2023', 'Wagner2018']	108	347	0.402874481678009	0.0392000004649162	10.046628781272842	88	False	1.9136618434098795	0.6900316	True
Cluster	aorta_148	si:ch211-106k21.5	115	171	5.518409729003906	4.2395562796177357e-32	2	0.8	['Farnsworth2020', 'Kukreja2024', 'Lange2023', 'Sur2023']	82	386	0.3790985941886902	0.0294999997131526	12.46224910699847	47	False	1.2472520893535186	0.10887077	False
Cluster	aorta_148	klf7b	287	298	3.3300514221191406	5.224496366940821e-29	2	0.8	['Farnsworth2020', 'Lange2023', 'Sur2023', 'Wagner2018']	285	226	0.4871323108673095	0.1309999991208315	3.6979720766549256	175	False	2.9836011498597514	0.41363475	False
Cluster	aorta_148	capgb	235	265	3.606964111328125	3.9404741997822745e-32	1	1.0	['Farnsworth2020', 'Kukreja2024', 'Lange2023', 'Sur2023', 'Wagner2018']	215	317	0.4172467648983001	0.0743999987840652	5.547039411712707	209	False	3.0681239845656463	0.36712942	False
Cluster	aorta_148	plk3	368	405	2.250908374786377	7.325130403861905e-15	3	0.6	['Kukreja2024', 'Sur2023', 'Wagner2018']	370	393	0.3738941252231598	0.1353333344062169	2.7498346376985863	201	False	3.5687130359937	0.4376412	False
Cluster	aorta_148	foxo1a	157	229	4.484389305114746	2.1640184986002696e-26	1	1.0	['Farnsworth2020', 'Kukreja2024', 'Lange2023', 'Sur2023', 'Wagner2018']	118	400	0.3700359344482422	0.0408000005409121	8.876457647054028	77	False	1.7410873881631967	0.3917825	False
Cluster	aorta_148	arhgef7b	228	245	3.834739446640015	1.0772423232477407e-34	1	1.0	['Farnsworth2020', 'Kukreja2024', 'Lange2023', 'Sur2023', 'Wagner2018']	225	291	0.4326828837394714	0.111200001090765	3.8652663059124266	46	False	2.6719387570879105	-0.26425144	False
Cluster	aorta_148	anxa3b	275	309	3.3298888206481934	4.4755508595884765e-25	3	0.6	['Farnsworth2020', 'Lange2023', 'Sur2023']	255	222	0.4898184339205424	0.1200000022848447	4.056350616962075	169	False	2.6579116923704182	-0.0023909493	False
Cluster	aorta_148	plekhg5a	88	131	5.735224723815918	2.3544130859263875e-44	1	1.0	['Farnsworth2020', 'Kukreja2024', 'Lange2023', 'Sur2023', 'Wagner2018']	73	329	0.4126072973012924	0.0284000003710389	14.06827524086445	44	False	1.4966178196880964	0.22179522	False
Cluster	aorta_148	mef2aa	271	274	3.460672378540039	3.809603295964849e-32	2	0.8	['Farnsworth2020', 'Lange2023', 'Sur2023', 'Wagner2018']	284	206	0.5100705102086067	0.1500000013038516	3.384572886063748	116	False	2.795465073326491	0.3261884	False
Cluster	aorta_148	cyr61l2	66	138	6.6691575050354	2.6745044220625864e-31	1	1.0	['Farnsworth2020', 'Kukreja2024', 'Lange2023', 'Sur2023', 'Wagner2018']	27	382	0.3815011858940124	0.0104000001214444	33.55273524729987	21	False	1.141556104871977	1.4088327	True
Cluster	aorta_148	tcima	236	231	3.878532648086548	1.6176393681184254e-37	1	1.0	['Farnsworth2020', 'Kukreja2024', 'Lange2023', 'Sur2023', 'Wagner2018']	250	282	0.4365980118513107	0.0948000010102987	4.567828885557819	214	False	3.4403702376245056	1.165873	False
Cluster	aorta_148	zcchc24	208	236	4.034999370574951	4.2812990990884486e-32	1	1.0	['Farnsworth2020', 'Kukreja2024', 'Lange2023', 'Sur2023', 'Wagner2018']	207	335	0.4085578262805939	0.0795999996364116	5.081362631862507	139	False	2.422647978024636	0.4340969	False
Cluster	aorta_148	ifi30	358	401	2.165424108505249	1.5749454793951084e-16	2	0.8	['Farnsworth2020', 'Kukreja2024', 'Sur2023', 'Wagner2018']	347	235	0.4784431457519531	0.1555000022053718	3.063534434477447	228	False	3.7643833288983792	0.07744551	False
Cluster	aorta_148	crybg1a	322	352	2.9658279418945312	1.9990289804306205e-19	3	0.6	['Farnsworth2020', 'Lange2023', 'Sur2023']	296	243	0.4678860704104106	0.1306666657328605	3.561160053689952	193	False	2.71358771113058	-0.18886337	False
Cluster	aorta_148	BX539336.1	143	197	4.897270202636719	3.979589675875557e-30	2	0.8	['Kukreja2024', 'Lange2023', 'Sur2023', 'Wagner2018']	122	420	0.3575615920126438	0.0410000002011656	8.537180721315622	72	False	1.588081226728814	0.07068943	False
Cluster	aorta_148	fosl2	328	383	2.698992729187012	7.385623817917354e-16	3	0.6	['Farnsworth2020', 'Lange2023', 'Sur2023']	279	254	0.4599636693795522	0.1213333308696746	3.7680954659088814	171	False	2.873705640973473	0.09924904	False
Cluster	aorta_148	sh3kbp1	222	234	3.928346633911133	1.0424630461284544e-35	1	1.0	['Farnsworth2020', 'Kukreja2024', 'Lange2023', 'Sur2023', 'Wagner2018']	227	302	0.4270768284797668	0.1096000030636787	3.870495629491968	61	False	2.7714842522748424	-0.11345347	False
Cluster	aorta_148	rbms1a	355	371	2.707329034805298	1.0118465313328184e-19	3	0.6	['Kukreja2024', 'Sur2023', 'Wagner2018']	367	372	0.38953531285127	0.146666665871938	2.6447086791406025	159	False	3.17043901123762	-0.014323774	False
Cluster	aorta_148	sema4c	273	302	3.316801309585572	1.470224841604202e-27	3	0.6	['Farnsworth2020', 'Lange2023', 'Sur2023']	260	187	0.5251830915609995	0.1473333314061164	3.547301786948894	84	False	2.808199020527042	-0.001938947	False
Cluster	aorta_148	gstt1b	270	275	3.565499782562256	8.706350694395276e-31	2	0.8	['Farnsworth2020', 'Lange2023', 'Sur2023', 'Wagner2018']	282	207	0.505002535879612	0.1404999997466802	3.575989659261348	146	False	2.916997639110688	0.039951842	False
Cluster	aorta_148	si:dkey-52l18.4	217	289	3.7612111568450928	1.6629090213774e-23	2	0.8	['Farnsworth2020', 'Lange2023', 'Sur2023', 'Wagner2018']	165	278	0.4418479427695274	0.0769999986514449	5.677537825974358	81	False	2.226452421311504	0.3051729	False
Cluster	aorta_148	cd276	280	252	3.72368049621582	5.857415057037022e-35	2	0.8	['Kukreja2024', 'Lange2023', 'Sur2023', 'Wagner2018']	318	239	0.4740620851516723	0.1599999982863664	2.950696212472573	84	False	2.805481492828076	-0.19445111	False
Cluster	aorta_148	ptbp3	356	369	2.5033295154571533	5.528096409744098e-24	3	0.6	['Farnsworth2020', 'Kukreja2024', 'Wagner2018']	372	297	0.4290775458017985	0.1620000054438909	2.6385124628099663	168	False	3.8026850723492425	-0.14093931	False
Cluster	aorta_148	tmem88b	189	210	4.223577499389648	1.8866916564235223e-36	2	0.8	['Farnsworth2020', 'Kukreja2024', 'Lange2023', 'Sur2023']	200	312	0.4222941324114799	0.0849999990314245	4.9220248509166575	106	False	2.8839670276095872	1.4112267	True
Cluster	aorta_148	adgrl4	60	128	6.731752395629883	1.3897423934070082e-34	1	1.0	['Farnsworth2020', 'Kukreja2024', 'Lange2023', 'Sur2023', 'Wagner2018']	28	408	0.3657661736011505	0.0112000001594424	30.062800721956123	18	False	0.94425763864959	0.43025118	False
Cluster	aorta_148	si:dkey-237i9.8	85	181	6.311085224151611	1.3128201606022205e-22	1	1.0	['Farnsworth2020', 'Kukreja2024', 'Lange2023', 'Sur2023', 'Wagner2018']	15	438	0.3471900850534439	0.0068000000435858	44.6397542445872	15	False	0.730380778922184	0.1723786	False
Cluster	aorta_148	si:ch211-263k4.2	119	143	5.323954105377197	3.179577514194118e-45	1	1.0	['Farnsworth2020', 'Kukreja2024', 'Lange2023', 'Sur2023', 'Wagner2018']	119	306	0.4251935601234436	0.0456000007688999	9.1457844010998	89	False	1.97447514166098	0.9199903	True
Cluster	aorta_148	sri	361	356	2.513371706008911	6.047599360055409e-29	2	0.8	['Farnsworth2020', 'Kukreja2024', 'Sur2023', 'Wagner2018']	399	163	0.5505390912294388	0.2644999958574772	2.0773600747079106	150	False	4.1353337546130335	-0.33088046	False
Cluster	aorta_148	cyfip1	312	273	3.221871852874756	4.526753942570385e-42	3	0.6	['Farnsworth2020', 'Sur2023', 'Wagner2018']	356	169	0.5425125658512115	0.1853333314259847	2.916883209739131	212	False	3.754753433552166	-0.3494944	False
Cluster	aorta_148	gng10	197	278	4.052077770233154	6.301651744058776e-21	3	0.6	['Farnsworth2020', 'Lange2023', 'Sur2023']	146	366	0.3924402594566345	0.0653333353499571	5.931260012495191	41	False	1.8881758458392663	-0.024378289	False
Cluster	aorta_148	cttnbp2nlb	234	233	3.7932162284851074	1.5000681846703787e-39	1	1.0	['Farnsworth2020', 'Kukreja2024', 'Lange2023', 'Sur2023', 'Wagner2018']	246	240	0.4737081706523895	0.1200000002980232	3.9232080122577058	104	False	2.768984473977876	0.033550713	False
Cluster	aorta_148	DIPK2B	136	207	4.9976348876953125	1.0005637938061644e-24	3	0.6	['Kukreja2024', 'Lange2023', 'Sur2023']	100	475	0.3134056578079859	0.0253333337604999	11.939455166120856	85	False	1.2391960141250151	0.025688672	False
Cluster	aorta_148	runx1t1	278	306	3.3909480571746826	7.98002678653307e-25	1	1.0	['Farnsworth2020', 'Kukreja2024', 'Lange2023', 'Sur2023', 'Wagner2018']	262	348	0.4025356411933899	0.1008000008761882	3.964004299805264	178	False	2.738281961079529	0.49212363	False
Cluster	aorta_148	ftr82	216	222	4.038381099700928	8.314660358640822e-37	1	1.0	['Farnsworth2020', 'Kukreja2024', 'Lange2023', 'Sur2023', 'Wagner2018']	231	296	0.4293966352939605	0.0919999986886978	4.627920874866272	173	False	2.943450518191097	0.7545495	True
Cluster	aorta_148	tpd52l1	75	123	6.012554168701172	4.706037327808932e-45	1	1.0	['Farnsworth2020', 'Kukreja2024', 'Lange2023', 'Sur2023', 'Wagner2018']	54	352	0.4018145203590393	0.0208000006154179	18.477729770069384	43	False	1.5167421151493223	0.29304907	False
Cluster	aorta_148	sox13	341	320	3.084120750427246	5.764440123399896e-29	1	1.0	['Farnsworth2020', 'Kukreja2024', 'Lange2023', 'Sur2023', 'Wagner2018']	390	217	0.4947766363620758	0.1983999997377395	2.4863422117058427	217	False	3.511243226518558	0.3287852	False
Cluster	aorta_148	myh9b	316	331	3.252548933029175	7.250896793316202e-21	3	0.6	['Farnsworth2020', 'Lange2023', 'Sur2023']	303	186	0.5254291296005249	0.1706666698058446	3.066577397906753	83	False	2.0166479757165194	-0.12720458	False
Cluster	aorta_148	map4k2	71	138	6.395102500915527	1.0728315188418629e-33	1	1.0	['Farnsworth2020', 'Kukreja2024', 'Lange2023', 'Sur2023', 'Wagner2018']	33	416	0.3622773051261901	0.0112000001594424	29.77682789987709	25	False	0.9539056508155006	0.10134551	False
Cluster	aorta_148	myo1ca	120	199	5.429572105407715	5.5606183946189365e-24	2	0.8	['Farnsworth2020', 'Kukreja2024', 'Lange2023', 'Sur2023']	64	418	0.3581827543675899	0.0204999996349215	16.706174905425783	46	False	1.13808434728402	0.025613578	False
Cluster	aorta_148	cd81b	62	144	6.581057548522949	2.179833268319506e-30	1	1.0	['Farnsworth2020', 'Kukreja2024', 'Lange2023', 'Sur2023', 'Wagner2018']	16	449	0.3354616433382034	0.006400000071153	45.4677892031124	18	False	1.3887682587273529	1.6984266	True
Cluster	aorta_148	fam129bb	205	254	4.017796993255615	1.4314971533667422e-26	3	0.6	['Farnsworth2020', 'Lange2023', 'Sur2023']	185	268	0.4486311177412669	0.0820000022649765	5.417242234594465	107	False	2.049687222430612	-0.2612267	False
Cluster	aorta_148	hpca	281	342	3.155433416366577	5.552109582083322e-20	3	0.6	['Lange2023', 'Sur2023', 'Wagner2018']	230	349	0.4022855063279469	0.0913333321611086	4.367713120374239	144	False	2.705077646015908	0.6962121	True
Cluster	aorta_148	ppp1r13ba	131	185	5.03925085067749	2.9627012481330355e-31	1	1.0	['Farnsworth2020', 'Kukreja2024', 'Lange2023', 'Sur2023', 'Wagner2018']	109	410	0.3648242592811584	0.0396000001579523	9.010449700934412	60	False	1.589859009963895	0.23985018	False
Cluster	aorta_148	chp2	206	282	3.748944044113159	2.4180798147204998e-24	2	0.8	['Farnsworth2020', 'Lange2023', 'Sur2023', 'Wagner2018']	159	304	0.4264697954058647	0.0755000002682209	5.587840443229923	48	False	2.2285981527301004	-0.22487949	False
Cluster	aorta_148	bmpr2a	327	337	3.002793550491333	2.390001383848264e-23	3	0.6	['Farnsworth2020', 'Lange2023', 'Sur2023']	324	170	0.5424050291379293	0.1993333374460538	2.7125042494949625	33	False	2.784257694310539	-0.20538104	False
Cluster	aorta_148	eva1ba	250	307	3.5471761226654053	4.394886499603515e-23	2	0.8	['Farnsworth2020', 'Lange2023', 'Sur2023', 'Wagner2018']	204	305	0.4259809106588363	0.0809999983757734	5.207084379467331	141	False	2.4470486199962864	0.440173	False
Cluster	aorta_148	arhgap29b	220	235	3.988613128662109	9.498520513163764e-34	1	1.0	['Farnsworth2020', 'Kukreja2024', 'Lange2023', 'Sur2023', 'Wagner2018']	223	331	0.4118630766868591	0.103600001335144	3.9470656923227327	60	False	2.4583653329001467	-0.28001213	False
Cluster	aorta_148	sesn3	217	258	3.8518340587615967	5.9616661832872825e-30	1	1.0	['Farnsworth2020', 'Kukreja2024', 'Lange2023', 'Sur2023', 'Wagner2018']	196	375	0.3876061141490936	0.0763999998569488	5.020750838079041	109	False	2.533275386576631	0.5689997	True
Cluster	aorta_148	b3gnt3.4	108	173	5.491856098175049	4.95525316346957e-32	1	1.0	['Farnsworth2020', 'Kukreja2024', 'Lange2023', 'Sur2023', 'Wagner2018']	69	403	0.3687588095664978	0.0208000000566244	16.961413238810447	65	False	1.2674188306242615	0.0071368665	False
Cluster	aorta_148	hlx1	72	125	6.333116054534912	3.354601550934975e-39	1	1.0	['Farnsworth2020', 'Kukreja2024', 'Lange2023', 'Sur2023', 'Wagner2018']	48	333	0.409249210357666	0.0191999998874962	20.30936696250229	33	False	1.5826335028916745	1.2426709	True
Cluster	aorta_148	efna1a	312	358	2.7781498432159424	3.239644254568122e-21	3	0.6	['Farnsworth2020', 'Sur2023', 'Wagner2018']	271	261	0.4522886574268341	0.1293333346645037	3.4779180521519124	100	False	3.200775808289698	0.06090788	False
Cluster	aorta_148	anxa11a	365	394	2.2777328491210938	1.0783808382988389e-18	3	0.6	['Farnsworth2020', 'Sur2023', 'Wagner2018']	375	218	0.4938906828562419	0.1706666698058446	2.8828582940180776	281	False	3.546365924866205	-0.26824486	False
Cluster	aorta_148	MYADM	265	280	3.639906644821167	1.5550840521313487e-27	1	1.0	['Farnsworth2020', 'Kukreja2024', 'Lange2023', 'Sur2023', 'Wagner2018']	266	371	0.3901604861021042	0.1080000013113021	3.588628269691083	105	False	2.464510609830621	-0.23566727	False
Cluster	aorta_148	pmp22b	302	319	3.2817111015319824	1.0184346283196833e-23	3	0.6	['Farnsworth2020', 'Lange2023', 'Sur2023']	288	200	0.5152802666028341	0.1539999991655349	3.3308404476277675	114	False	2.978457090153765	1.63173	True
Cluster	aorta_148	stard8	193	247	3.960442066192627	5.6937646837363935e-30	1	1.0	['Farnsworth2020', 'Kukreja2024', 'Lange2023', 'Sur2023', 'Wagner2018']	171	345	0.4039421319961548	0.0728000007569789	5.487020702474193	87	False	2.3886691084677403	-0.086886995	False
Cluster	aorta_148	tpte	182	242	4.107039928436279	7.427123303809632e-28	1	1.0	['Farnsworth2020', 'Kukreja2024', 'Lange2023', 'Sur2023', 'Wagner2018']	149	399	0.3704050570726395	0.0571999993175268	6.381530265083552	72	False	2.3023821314071333	0.14115217	False
Cluster	aorta_148	tgfbi	337	381	2.6014223098754883	6.347069112945597e-18	2	0.8	['Farnsworth2020', 'Kukreja2024', 'Sur2023', 'Wagner2018']	317	340	0.4065669625997543	0.1249999981373548	3.23465848114901	161	False	3.782410043042164	1.6561793	False
Cluster	aorta_148	kirrel3l	330	361	2.761007070541382	3.5920618582411046e-21	2	0.8	['Farnsworth2020', 'Kukreja2024', 'Sur2023', 'Wagner2018']	304	390	0.3767775632441044	0.112500000745058	3.328436658715646	161	False	3.604498150603508	0.89705276	False
Cluster	aorta_148	hhex	127	213	5.082913398742676	4.297981342538379e-23	2	0.8	['Farnsworth2020', 'Lange2023', 'Sur2023', 'Wagner2018']	68	385	0.3794071227312088	0.0245000002905726	14.917926211626176	41	False	1.6452674518508252	1.221797	True
Cluster	aorta_148	si:ch73-234b20.5	228	270	3.7429449558258057	1.6826140918851136e-27	1	1.0	['Farnsworth2020', 'Kukreja2024', 'Lange2023', 'Sur2023', 'Wagner2018']	200	397	0.3722391664981842	0.0691999997943639	5.316797259138308	141	False	2.43671361071208	0.35393754	False
Cluster	aorta_148	tek	97	183	6.071506023406982	1.1046365232644269e-23	2	0.8	['Farnsworth2020', 'Lange2023', 'Sur2023', 'Wagner2018']	36	402	0.3687598221004009	0.0150000003632158	23.10998835665549	20	False	1.0753660555487143	0.7063526	True
Cluster	aorta_148	pcdh1b	361	397	2.3113396167755127	2.909364077004839e-17	2	0.8	['Farnsworth2020', 'Lange2023', 'Sur2023', 'Wagner2018']	358	223	0.4891337677836418	0.1589999981224537	3.063336084594982	303	False	3.5318127781292934	0.23438685	False
Cluster	aorta_148	LOC103911404	313	363	3.275095224380493	1.437853788595383e-13	3	0.6	['Kukreja2024', 'Lange2023', 'Wagner2018']	267	422	0.3546830813090006	0.1073333323001861	3.2832284741636206	52	False	2.024041386821014	-0.11548101	False
Cluster	aorta_148	LOC100535225	46	82	7.28428316116333	6.017660459468135e-58	1	1.0	['Farnsworth2020', 'Kukreja2024', 'Lange2023', 'Sur2023', 'Wagner2018']	39	319	0.4160556375980377	0.0172000000253319	22.91514489107428	29	False	1.3605107265332383	1.3192798	True
Cluster	aorta_148	cdc42bpb	324	308	2.9977500438690186	7.907629913671911e-38	3	0.6	['Farnsworth2020', 'Sur2023', 'Wagner2018']	346	185	0.5267438590526581	0.20066666106383	2.616911770486548	85	False	3.818478785014665	-0.31574214	False
Cluster	aorta_148	rassf8a	244	325	3.704821348190308	6.143339361693255e-17	2	0.8	['Farnsworth2020', 'Kukreja2024', 'Lange2023', 'Wagner2018']	179	417	0.358674131333828	0.0754999993368983	4.70162267256839	36	False	1.892511797256068	-0.2150403	False
Cluster	aorta_148	stxbp6	340	357	2.810347318649292	1.3104428875031214e-20	3	0.6	['Kukreja2024', 'Sur2023', 'Wagner2018']	351	460	0.3307763636112213	0.1213333358367284	2.712068311895173	122	False	3.0491846890469905	-0.10357069	False
Cluster	aorta_148	ripor1-1	220	266	3.760861158370972	2.1013520113633587e-28	1	1.0	['Farnsworth2020', 'Kukreja2024', 'Lange2023', 'Sur2023', 'Wagner2018']	192	286	0.4361555308103561	0.0896000012755394	4.82511616617804	72	False	2.450466751469932	-0.21620326	False
Cluster	aorta_148	xirp2a	154	192	4.610559940338135	6.727585055403841e-37	2	0.8	['Farnsworth2020', 'Kukreja2024', 'Lange2023', 'Sur2023']	148	323	0.4149220064282417	0.063500000629574	6.448403137496037	78	False	1.9682333095426616	0.6397743	True
Cluster	aorta_148	mtmr8	232	281	3.9706759452819824	1.5030884678954452e-21	3	0.6	['Kukreja2024', 'Lange2023', 'Sur2023']	195	477	0.311706264813741	0.0660000002632538	4.667257665448768	69	False	2.0085160788817182	-0.13483877	False
Cluster	aorta_148	wwtr1	282	291	3.3412411212921143	4.153765272853003e-31	2	0.8	['Farnsworth2020', 'Kukreja2024', 'Sur2023', 'Wagner2018']	283	367	0.3922550454735756	0.1140000019222498	3.419609033915068	118	False	2.9000962658104403	-0.30077302	False
Cluster	aorta_148	adora2b	128	214	5.275631904602051	7.4326006961336475e-22	2	0.8	['Farnsworth2020', 'Kukreja2024', 'Lange2023', 'Sur2023']	69	468	0.3248307332396507	0.021499999682419	14.481366126162552	39	False	1.1743285138059352	0.28935617	False
Cluster	aorta_148	apbb2b	297	332	2.9963266849517822	1.1808017156987539e-25	2	0.8	['Farnsworth2020', 'Kukreja2024', 'Sur2023', 'Wagner2018']	268	373	0.3878240473568439	0.1094999983906745	3.518769710585425	103	False	3.0467439083087737	-0.06733243	False
Cluster	aorta_148	myo6b	156	224	4.869081974029541	3.855970177715971e-23	2	0.8	['Kukreja2024', 'Lange2023', 'Sur2023', 'Wagner2018']	122	485	0.3042129948735237	0.0405000005848705	7.354529893303026	35	False	1.4347282858110166	0.18906102	False
Cluster	aorta_148	emilin2a	130	176	5.133264064788818	6.1178871109722555e-34	3	0.6	['Kukreja2024', 'Lange2023', 'Sur2023']	114	332	0.4101738234361012	0.0473333322443068	8.507044814493078	53	False	1.555547793183344	0.32421696	False
Cluster	aorta_148	s1pr5a	198	279	3.8861918449401855	5.48604199391442e-23	1	1.0	['Farnsworth2020', 'Kukreja2024', 'Lange2023', 'Sur2023', 'Wagner2018']	146	423	0.3539015769958496	0.0516000017523765	6.747178045099867	83	False	2.227174464779184	0.6414956	True
Cluster	aorta_148	itga5	335	367	2.787222146987915	1.7964633609727254e-19	3	0.6	['Lange2023', 'Sur2023', 'Wagner2018']	322	307	0.4250446458657582	0.1280000035961469	3.302671581309039	198	False	2.8464507655210345	0.1632277	False
Cluster	aorta_148	tacc1	219	244	3.9871344566345215	2.1449406000659183e-30	2	0.8	['Kukreja2024', 'Lange2023', 'Sur2023', 'Wagner2018']	213	368	0.3921763971447944	0.0829999996349215	4.680671414923889	117	False	2.375051633377681	0.13487881	False
Cluster	aorta_148	prrg1	283	281	3.285402297973633	3.6058831007828657e-35	2	0.8	['Farnsworth2020', 'Kukreja2024', 'Sur2023', 'Wagner2018']	295	336	0.4085350483655929	0.1359999999403953	2.98930692367715	44	False	3.3990430289773745	-0.18840759	False
Cluster	aorta_148	ccm2l	83	167	6.563086986541748	1.6168849459605203e-25	3	0.6	['Kukreja2024', 'Lange2023', 'Sur2023']	27	482	0.3062191903591156	0.0093333335438122	29.73088878400556	15	False	0.8345879429206146	0.5205449	True
Cluster	aorta_148	cdc42ep1a	89	145	5.933486461639404	4.259539855215957e-36	2	0.8	['Farnsworth2020', 'Lange2023', 'Sur2023', 'Wagner2018']	60	341	0.4058597311377525	0.024500000057742	15.955283537900492	31	False	1.1277678389233832	0.10256987	False
Cluster	aorta_148	kif1b	312	314	3.18697452545166	8.643726706458882e-29	1	1.0	['Farnsworth2020', 'Kukreja2024', 'Lange2023', 'Sur2023', 'Wagner2018']	315	298	0.4285743176937103	0.1396000012755394	3.055293839235865	108	False	3.027879329893593	-0.06089738	False
Cluster	aorta_148	si:dkey-163m14.2	177	294	4.635912895202637	1.0170497808926904e-14	3	0.6	['Farnsworth2020', 'Lange2023', 'Sur2023']	87	436	0.3477699955304463	0.0326666661227742	10.359504985096104	28	False	1.2637892570373868	0.06146171	False
Cluster	aorta_148	fam43a	194	288	4.192330837249756	2.45581566873514e-19	2	0.8	['Farnsworth2020', 'Kukreja2024', 'Lange2023', 'Sur2023']	133	461	0.3305288180708885	0.0405000005848705	7.988646105989505	88	False	1.6949755697000453	0.043344483	False
Cluster	aorta_148	spns2	175	228	4.395358562469482	1.9854137228456913e-28	2	0.8	['Farnsworth2020', 'Lange2023', 'Sur2023', 'Wagner2018']	151	318	0.4164101406931877	0.059999999590218	6.842789237659657	93	False	2.048825581140272	0.3301335	False
Cluster	aorta_148	sh3gl3b	161	232	4.526236057281494	9.655025722153028e-25	2	0.8	['Farnsworth2020', 'Kukreja2024', 'Lange2023', 'Sur2023']	121	448	0.335858229547739	0.046499999705702	7.091752244943727	27	False	1.820799819487467	-0.29647964	False
Cluster	aorta_148	mfng	136	260	5.293122291564941	4.247924813937391e-15	3	0.6	['Farnsworth2020', 'Lange2023', 'Sur2023']	47	398	0.3712925016880035	0.0166666666045784	21.07316054696589	35	False	0.8702549166977626	0.2639795	False
Cluster	aorta_148	kitlga	239	284	3.660862684249878	4.058006924320291e-26	1	1.0	['Farnsworth2020', 'Kukreja2024', 'Lange2023', 'Sur2023', 'Wagner2018']	202	407	0.3670568794012069	0.0671999994665384	5.396728479181147	148	False	2.4741121551280627	0.29874688	False
Cluster	aorta_148	hbl2	84	178	7.470470905303955	2.484002702160648e-20	3	0.6	['Kukreja2024', 'Lange2023', 'Sur2023']	17	494	0.2840117911497752	0.006000000052154	40.71596986089599	8	False	0.40772003880529	0.42102987	False
Cluster	aorta_148	timp2b	304	403	2.789362668991089	4.284674949915115e-09	3	0.6	['Farnsworth2020', 'Lange2023', 'Wagner2018']	211	435	0.3479632933934529	0.0746666652460893	4.6118497790080495	102	False	2.247701685225918	0.6401619	True
Cluster	aorta_148	capn2a	243	269	3.662294387817383	4.6961414797978854e-29	1	1.0	['Farnsworth2020', 'Kukreja2024', 'Lange2023', 'Sur2023', 'Wagner2018']	226	338	0.407934832572937	0.0872000008821487	4.6364493025272	158	False	2.891139029639669	0.26588747	False
Cluster	aorta_148	fam89b	233	323	3.6329715251922607	1.1109353102842989e-18	2	0.8	['Farnsworth2020', 'Kukreja2024', 'Lange2023', 'Sur2023']	154	450	0.3353914581239223	0.0565000013448298	5.850286091413622	50	False	2.168992220140095	-0.061467055	False
Cluster	aorta_148	acvrl1	147	195	4.824187278747559	1.3322682822880807e-31	2	0.8	['Farnsworth2020', 'Kukreja2024', 'Lange2023', 'Sur2023']	129	388	0.3772929757833481	0.0454999995417892	8.13533289271064	78	False	1.7816994343302803	0.21100612	False
Cluster	aorta_148	si:ch211-14k19.8	141	256	5.114097595214844	1.9476077648409518e-16	3	0.6	['Farnsworth2020', 'Lange2023', 'Sur2023']	60	396	0.3722955187161763	0.0219999992599089	16.230240466436143	32	False	1.1323050871884577	0.49839598	False
Cluster	aorta_148	myo1cb	267	305	3.482889413833618	5.6364558870403476e-24	1	1.0	['Farnsworth2020', 'Kukreja2024', 'Lange2023', 'Sur2023', 'Wagner2018']	247	389	0.3768930077552795	0.0875999994575977	4.265158127186354	164	False	2.442891843285156	0.23780227	False
Cluster	aorta_148	stab1	85	170	6.408083915710449	5.2567268371855835e-25	1	1.0	['Farnsworth2020', 'Kukreja2024', 'Lange2023', 'Sur2023', 'Wagner2018']	26	439	0.347156086564064	0.0096000000834465	32.8449135682331	18	False	1.0615296798705798	1.1067145	True
Cluster	aorta_148	zgc:110626	293	285	3.588455438613892	5.196636833881427e-28	2	0.8	['Kukreja2024', 'Lange2023', 'Sur2023', 'Wagner2018']	309	353	0.4012791216373443	0.1265000011771917	3.1551303366521646	115	False	2.567343425325947	-0.15529516	False
Cluster	aorta_148	pdgfba	134	218	5.0921149253845215	6.4474274030331865e-22	3	0.6	['Farnsworth2020', 'Lange2023', 'Sur2023']	84	374	0.3876947661240895	0.0333333338300387	11.32120661652773	40	False	1.1932057528461868	-0.033643223	False
Cluster	aorta_148	hspa12b	179	290	4.533617496490479	1.0623273219571865e-15	3	0.6	['Farnsworth2020', 'Lange2023', 'Sur2023']	96	379	0.3834352890650431	0.0373333344856898	10.028746369783107	45	False	1.2642564888389405	0.0930786	False
Cluster	aorta_148	si:zfos-464b6.2	150	237	4.746509552001953	9.287299389431609e-22	3	0.6	['Lange2023', 'Sur2023', 'Wagner2018']	96	421	0.3550325930118561	0.0300000005712111	11.48492214359807	68	False	1.3817378416960566	-0.32552806	False
Cluster	aorta_148	myl9b	352	374	2.6369833946228027	1.0594726437488972e-19	3	0.6	['Farnsworth2020', 'Sur2023', 'Wagner2018']	360	273	0.4461723764737447	0.1573333367705345	2.8242465269446813	193	False	3.28956711691798	0.2693894	False
Cluster	aorta_148	sh3pxd2aa	268	321	3.4048454761505127	1.8380746350879226e-21	2	0.8	['Kukreja2024', 'Lange2023', 'Sur2023', 'Wagner2018']	232	424	0.3538182415068149	0.0865000011399388	4.055065564391866	103	False	2.385238256543983	0.038463783	False
Cluster	aorta_148	LOC101884756	81	165	6.620054721832275	4.463121434409564e-26	3	0.6	['Farnsworth2020', 'Lange2023', 'Sur2023']	19	360	0.3963586489359538	0.0086666666902601	41.10606703097768	14	False	0.9618851559949888	0.91681045	True
Cluster	aorta_148	hey1	298	355	3.037202835083008	1.2252977406878674e-17	3	0.6	['Farnsworth2020', 'Sur2023', 'Wagner2018']	246	299	0.4284016688664754	0.1013333325584729	4.196107545125794	145	False	2.867050470795712	0.6231462	True
Cluster	aorta_148	itpkb	210	286	3.8923959732055664	3.764692490952272e-22	2	0.8	['Farnsworth2020', 'Lange2023', 'Sur2023', 'Wagner2018']	161	350	0.4020811095833778	0.0659999996423721	6.016135996043518	85	False	1.9607086476322464	-0.023087015	False
Cluster	aorta_148	dchs1b	257	341	3.556525230407715	9.87067612521362e-15	3	0.6	['Kukreja2024', 'Lange2023', 'Wagner2018']	184	454	0.3331399261951446	0.0646666660904884	5.088425316654587	81	False	1.9386486043271307	0.01041829	False
Cluster	aorta_148	hecw2b	215	268	3.861778974533081	6.400138652727862e-26	1	1.0	['Farnsworth2020', 'Kukreja2024', 'Lange2023', 'Sur2023', 'Wagner2018']	184	355	0.3990499973297119	0.0839999981224536	4.706470660780336	46	False	2.3342018695003843	-0.1123338	False
Cluster	aorta_148	rsu1	328	376	2.680211305618286	1.8540056046722297e-18	2	0.8	['Farnsworth2020', 'Kukreja2024', 'Sur2023', 'Wagner2018']	286	391	0.3749376311898231	0.113000001758337	3.2976984683452444	98	False	3.0534435032365064	-0.35324	False
Cluster	aorta_148	slc40a1	308	313	3.233659267425537	3.4357056593353924e-27	1	1.0	['Farnsworth2020', 'Kukreja2024', 'Lange2023', 'Sur2023', 'Wagner2018']	310	342	0.4054917335510254	0.1216000005602836	3.3155932438283253	168	False	2.7265927925477382	0.08190002	False
Cluster	aorta_148	bcl6b	100	188	6.1292595863342285	1.08770652130849e-22	1	1.0	['Farnsworth2020', 'Kukreja2024', 'Lange2023', 'Sur2023', 'Wagner2018']	36	457	0.3312984019517898	0.013199999788776	23.40129626019045	22	False	1.0830458851869462	1.1811855	True
Cluster	aorta_148	palm1b	363	399	2.3172812461853027	1.41497345194232e-14	3	0.6	['Lange2023', 'Sur2023', 'Wagner2018']	366	293	0.4301940401395162	0.1566666637857755	2.7348459705178207	188	False	3.312297015668167	0.12833704	False
Cluster	aorta_148	ppfibp1a	257	276	3.6499431133270255	6.984763447497084e-28	1	1.0	['Farnsworth2020', 'Kukreja2024', 'Lange2023', 'Sur2023', 'Wagner2018']	249	376	0.3858485400676727	0.0932000011205673	4.106672351017727	145	False	2.691745156788996	0.25592086	False
Cluster	aorta_148	cox4i2	293	386	2.985541820526123	9.478923204889686e-12	3	0.6	['Lange2023', 'Sur2023', 'Wagner2018']	208	476	0.312208076318105	0.0666666670391957	4.6286907575435965	99	False	2.2798262334336448	0.6406535	True
Cluster	aorta_148	sema7a	157	312	5.224495887756348	2.6127715280511367e-10	3	0.6	['Farnsworth2020', 'Lange2023', 'Sur2023']	35	479	0.3108441730340321	0.011333333250756	25.284662847727347	19	False	0.8414506135954125	0.1686165	False
Cluster	aorta_148	si:dkey-192g7.3	123	219	5.615981101989746	9.461783989813538e-20	2	0.8	['Farnsworth2020', 'Lange2023', 'Sur2023', 'Wagner2018']	52	467	0.3252853602170944	0.0174999996088445	17.637046871130917	25	False	1.0075333478972823	0.20776545	False
Cluster	aorta_148	arhgap27l	164	201	4.596564292907715	1.8593237907851443e-32	1	1.0	['Farnsworth2020', 'Kukreja2024', 'Lange2023', 'Sur2023', 'Wagner2018']	158	406	0.3672897577285766	0.0459999993443489	7.835952401409092	147	False	1.778984417379889	-0.094687514	False
Cluster	aorta_148	si:ch211-204c21.1	282	303	3.427969217300415	4.562801087999984e-25	1	1.0	['Farnsworth2020', 'Kukreja2024', 'Lange2023', 'Sur2023', 'Wagner2018']	271	346	0.402915334701538	0.1079999975860118	3.705645354558917	141	False	2.692588818175844	0.27208123	False
Cluster	aorta_148	cx39.4	80	180	7.350906372070312	2.5010291986179542e-20	3	0.6	['Farnsworth2020', 'Lange2023', 'Sur2023']	3	446	0.3369679450988769	0.0020000000949949	112.65597813237775	14	False	0.4614797879224944	0.4143772	False
Cluster	aorta_148	arhgef1a	179	249	4.309501647949219	8.082060104500978e-24	2	0.8	['Farnsworth2020', 'Kukreja2024', 'Lange2023', 'Sur2023']	137	452	0.334124706685543	0.0469999997876584	6.981764753501287	62	False	1.760937995816639	-0.12931068	False
Cluster	aorta_148	nr5a2	132	230	5.045888900756836	1.7576944480678502e-20	1	1.0	['Farnsworth2020', 'Kukreja2024', 'Lange2023', 'Sur2023', 'Wagner2018']	65	480	0.3104282349348068	0.0188000001013278	15.728698653588427	41	False	1.7609883917013405	1.8447	True
Cluster	aorta_148	si:dkey-19b23.8	149	240	4.644159317016602	9.848607005406422e-22	2	0.8	['Kukreja2024', 'Lange2023', 'Sur2023', 'Wagner2018']	91	490	0.292360357940197	0.0275000003166496	10.29334577827412	36	False	1.76775158969235	0.28608376	False
Cluster	aorta_148	tmem204	230	338	3.8693230152130127	1.2295084037974937e-12	1	1.0	['Farnsworth2020', 'Kukreja2024', 'Lange2023', 'Sur2023', 'Wagner2018']	136	493	0.2871890306472778	0.0376000005751848	7.46603695214836	79	False	1.505747158098409	0.18373626	False
Cluster	aorta_148	iqgap1	310	310	3.249708414077759	7.959887390009129e-28	2	0.8	['Farnsworth2020', 'Kukreja2024', 'Lange2023', 'Sur2023']	315	363	0.3940846249461174	0.1135000009089708	3.45052071449515	213	False	2.917593732561101	-0.12300194	False
Cluster	aorta_148	pxnb	292	326	3.457010507583618	1.6696395677555777e-19	2	0.8	['Kukreja2024', 'Lange2023', 'Sur2023', 'Wagner2018']	266	437	0.3475177772343158	0.1055000005289912	3.2724673756169893	38	False	2.180740522697535	-0.31095338	False
Cluster	aorta_148	pls3	332	317	3.09367036819458	1.7102667727794328e-29	1	1.0	['Farnsworth2020', 'Kukreja2024', 'Lange2023', 'Sur2023', 'Wagner2018']	353	238	0.4758417814970016	0.1640000015497207	2.889950163747793	187	False	3.1029494034937897	0.15114327	False
Cluster	aorta_148	zfyve21	336	360	2.7801105976104736	6.750336659071142e-21	3	0.6	['Farnsworth2020', 'Lange2023', 'Sur2023']	331	241	0.4716130296389262	0.1620000004768371	2.89946643102057	110	False	2.972752343101387	-0.35795423	False
Cluster	aorta_148	fnbp1l	359	404	2.2375476360321045	6.3736968960378514e-15	2	0.8	['Farnsworth2020', 'Lange2023', 'Sur2023', 'Wagner2018']	345	269	0.448214940726757	0.1609999984502792	2.772931759407574	127	False	3.297143972627113	-0.22534837	False
Cluster	aorta_148	slc44a2	333	384	2.6156392097473145	3.3966742982151435e-17	2	0.8	['Farnsworth2020', 'Kukreja2024', 'Sur2023', 'Wagner2018']	290	415	0.3624422065913677	0.1040000012144446	3.46135430845471	143	False	3.0363286415609987	-0.06751919	False
Cluster	aorta_148	plekhg5b	330	385	2.7803547382354736	4.7766942178048175e-14	2	0.8	['Farnsworth2020', 'Lange2023', 'Sur2023', 'Wagner2018']	280	362	0.3940847367048263	0.1160000022500753	3.3767925564682795	103	False	2.611369380488917	0.19635086	False
Cluster	aorta_148	clic1	289	334	3.239819526672364	1.5613384695390992e-20	2	0.8	['Farnsworth2020', 'Kukreja2024', 'Lange2023', 'Sur2023']	252	414	0.3627999983727932	0.0975000010803341	3.693400958199857	78	False	2.359946192365254	-0.25109315	False
Cluster	aorta_148	gata2a	271	330	3.23181676864624	1.825857097823333e-21	3	0.6	['Kukreja2024', 'Lange2023', 'Sur2023']	228	459	0.3307814846436183	0.075333334505558	4.346482264828356	139	False	3.180901244192506	1.5212363	False
Cluster	aorta_148	slc29a1b	91	125	6.102336883544922	3.175770660500117e-42	1	1.0	['Farnsworth2020', 'Kukreja2024', 'Lange2023', 'Sur2023', 'Wagner2018']	85	380	0.3833147794008255	0.0236000003293156	15.622551799027418	87	False	1.400121702287615	0.62376535	True
Cluster	aorta_148	rab11bb	253	348	3.0457205772399902	1.7051399075345088e-19	2	0.8	['Farnsworth2020', 'Kukreja2024', 'Lange2023', 'Wagner2018']	169	433	0.3500328883528709	0.0540000004693865	6.382416097400918	135	False	2.7200559709746672	0.48958436	False
Cluster	aorta_148	itga1	173	264	4.528594970703125	2.044758665658921e-19	3	0.6	['Lange2023', 'Sur2023', 'Wagner2018']	110	426	0.3530886073907216	0.0386666677271326	8.926603309017542	60	False	1.6290699193849325	0.44074664	False
Cluster	aorta_148	ca16b	169	266	4.271054267883301	4.999253338572765e-21	3	0.6	['Farnsworth2020', 'Lange2023', 'Sur2023']	103	409	0.365532527367274	0.0346666667610406	10.276612889647534	65	False	1.9628220231812672	0.65084314	True
Cluster	aorta_148	CU467961.1	311	346	3.027524471282959	2.496578949334064e-20	2	0.8	['Farnsworth2020', 'Lange2023', 'Sur2023', 'Wagner2018']	281	288	0.4347061365842819	0.1254999972879886	3.4443173590933567	116	False	2.764437599147843	0.15654173	False
Cluster	aorta_148	sox4a	342	324	2.955880880355835	7.776240864929673e-30	1	1.0	['Farnsworth2020', 'Kukreja2024', 'Lange2023', 'Sur2023', 'Wagner2018']	387	184	0.5274762630462646	0.2071999996900558	2.538310585172906	206	False	4.092606379685857	1.3357615	False
Cluster	aorta_148	hvcn1	295	344	3.002584457397461	3.8768754019949775e-21	1	1.0	['Farnsworth2020', 'Kukreja2024', 'Lange2023', 'Sur2023', 'Wagner2018']	253	395	0.3730248898267746	0.0944000020623207	3.920596244667167	135	False	2.697982013651383	-0.32281515	False
Cluster	aorta_148	prdm1a	252	333	3.499927997589112	2.446056106828364e-17	1	1.0	['Farnsworth2020', 'Kukreja2024', 'Lange2023', 'Sur2023', 'Wagner2018']	181	478	0.3112313538789749	0.0560000002384185	5.477743027596127	106	False	2.546105458216641	1.1854992	True
Cluster	aorta_148	adrb3a	229	359	3.836632251739502	4.5181277952394597e-10	3	0.6	['Farnsworth2020', 'Lange2023', 'Sur2023']	112	470	0.3163877725601196	0.0339999999850988	9.068222077007048	68	False	1.3653586361888157	-0.06998237	False
Cluster	aorta_148	cxcr4b	320	402	2.481158971786499	1.991792434536609e-12	3	0.6	['Farnsworth2020', 'Lange2023', 'Sur2023']	241	337	0.4081812401612599	0.0933333362142245	4.337610187262301	159	False	3.4245657711555464	1.8697995	False
Cluster	aorta_148	tnfrsfa	249	299	3.699716806411743	7.336730009310658e-23	1	1.0	['Farnsworth2020', 'Kukreja2024', 'Lange2023', 'Sur2023', 'Wagner2018']	210	428	0.3517164826393127	0.080800000578165	4.311937410101482	67	False	2.340280503998226	0.06932965	False
Cluster	aorta_148	zgc:153184	121	223	5.701990127563477	5.44853683745623e-19	3	0.6	['Farnsworth2020', 'Lange2023', 'Sur2023']	42	324	0.4148390839497248	0.0186666666219631	21.14436024889584	28	False	0.7135540749983189	0.14695026	False
Cluster	aorta_148	tm4sf18	155	300	5.237389087677002	3.263129444399565e-11	3	0.6	['Farnsworth2020', 'Lange2023', 'Sur2023']	45	492	0.2901763667662938	0.0140000004321336	19.411757225187987	20	False	0.8943706337424822	0.6583433	True
Cluster	aorta_148	entpd1	266	328	3.407234668731689	1.6601382331823074e-19	1	1.0	['Farnsworth2020', 'Kukreja2024', 'Lange2023', 'Sur2023', 'Wagner2018']	220	427	0.3524829626083374	0.0776000000536441	4.497238706960391	120	False	2.5616742425620567	0.5723093	True
Cluster	aorta_148	RALGDS	307	400	3.003914833068848	1.7154972435713384e-07	3	0.6	['Kukreja2024', 'Lange2023', 'Wagner2018']	217	497	0.2763331631819407	0.0639999986936648	4.2666641347020615	83	False	1.7972651190081952	-0.092051536	False
Cluster	aorta_148	iqgap2	126	187	5.198188304901123	3.275712474030009e-29	1	1.0	['Farnsworth2020', 'Kukreja2024', 'Lange2023', 'Sur2023', 'Wagner2018']	93	447	0.3362621217966079	0.0296000006608664	11.021637729175714	53	False	1.3560698067937684	0.18384796	False
Cluster	aorta_148	si:ch73-86n18.1	286	329	3.324336051940918	5.03561410587128e-20	2	0.8	['Farnsworth2020', 'Lange2023', 'Sur2023', 'Wagner2018']	251	272	0.4462167620658874	0.111000002361834	3.9930067199559662	144	False	2.5672309237815054	0.80356586	True
Cluster	aorta_148	prkd2	246	311	3.290714740753174	7.384013527628684e-26	3	0.6	['Farnsworth2020', 'Kukreja2024', 'Sur2023']	195	471	0.3163740386565526	0.0686666692296664	4.555608042782733	55	False	2.702076587777332	-0.2334445	False
Cluster	aorta_148	si:ch211-191i18.2	246	362	3.3538639545440674	1.5115326932106272e-12	3	0.6	['Farnsworth2020', 'Lange2023', 'Sur2023']	144	432	0.3501777897278468	0.0519999998311201	6.625996053714036	73	False	2.1416820378114703	0.64000416	True
Cluster	aorta_148	CABZ01030107.1	56	130	7.676969051361084	8.95844082349738e-31	1	1.0	['Farnsworth2020', 'Kukreja2024', 'Lange2023', 'Sur2023', 'Wagner2018']	14	431	0.3506725400686264	0.0064000003039836	47.523314273285685	16	False	1.075455335402102	1.9938806	True
Cluster	aorta_148	ssuh2rs1	374	407	2.0340771675109863	4.014882164786272e-15	3	0.6	['Farnsworth2020', 'Sur2023', 'Wagner2018']	396	228	0.4838260809580485	0.2086666673421859	2.312366038454693	184	False	3.649341665436409	-0.16858529	False
Cluster	aorta_148	slc22a31	305	375	3.1610751152038574	1.70316994045571e-12	2	0.8	['Farnsworth2020', 'Kukreja2024', 'Lange2023', 'Wagner2018']	240	456	0.331461850553751	0.0884999996051192	3.7146575644759534	50	False	2.0820043293728347	-0.23405232	False
Cluster	aorta_148	sntb2	305	380	2.6667447090148926	1.847811756993514e-17	3	0.6	['Farnsworth2020', 'Sur2023', 'Wagner2018']	235	411	0.3644221822420756	0.0946666647990544	3.8197441398175234	60	False	2.942053491355428	0.049623583	False
Cluster	aorta_148	snx9b	303	318	3.203887224197388	1.924829967686485e-26	1	1.0	['Farnsworth2020', 'Kukreja2024', 'Lange2023', 'Sur2023', 'Wagner2018']	292	339	0.4072882771492004	0.1259999990463257	3.2148683481506914	89	False	2.93787247643835	-0.39259169	False
Cluster	aorta_148	lrch1	220	347	3.7225143909454346	1.6411981631726457e-12	2	0.8	['Farnsworth2020', 'Lange2023', 'Sur2023', 'Wagner2018']	111	453	0.3338556103408336	0.0389999994076788	8.371390382484632	45	False	1.6686156611024163	-0.03928934	False
Cluster	aorta_148	calcrlb	184	315	4.358014583587647	8.65873614341858e-14	3	0.6	['Farnsworth2020', 'Lange2023', 'Sur2023']	80	463	0.3298261215289433	0.0299999993294477	10.671810602740322	22	False	1.571948939943962	0.5556639	True
Cluster	aorta_148	cryl1	342	414	2.2953596115112305	3.8795604446803475e-10	3	0.6	['Farnsworth2020', 'Lange2023', 'Sur2023']	297	369	0.3920910755793254	0.1179999982317288	3.30328639849102	140	False	2.612400727782575	-0.488548	False
Cluster	aorta_148	cmtm3	211	271	4.041194915771484	4.325415163398945e-22	2	0.8	['Farnsworth2020', 'Kukreja2024', 'Lange2023', 'Sur2023']	177	444	0.3393927738070488	0.0670000026002526	5.005775893981865	63	False	1.9479423972310703	-0.0010165818	False
Cluster	aorta_148	grapa	111	202	5.841785430908203	7.214802965803343e-21	3	0.6	['Kukreja2024', 'Lange2023', 'Sur2023']	44	504	0.2590645104646683	0.0120000000266979	20.00496230235212	22	False	1.002938848277911	0.25713065	False
Cluster	aorta_148	mafbb	190	287	4.104978084564209	1.3070480247860117e-19	1	1.0	['Farnsworth2020', 'Kukreja2024', 'Lange2023', 'Sur2023', 'Wagner2018']	124	487	0.3021038711071014	0.0379999991506338	7.771894300212454	52	False	2.276429462626681	1.6008396	True
Cluster	aorta_148	jag2b	299	347	3.1769814491271973	4.0524105104224376e-18	3	0.6	['Farnsworth2020', 'Lange2023', 'Sur2023']	255	344	0.4039938946564992	0.1013333313167095	3.957595139779933	155	False	2.511099798468114	0.122044675	False
Cluster	aorta_148	fhl3a	225	257	4.104787349700928	1.8809320458149456e-24	2	0.8	['Kukreja2024', 'Lange2023', 'Sur2023', 'Wagner2018']	209	429	0.3513974696397781	0.0769999977201223	4.517916409488139	85	False	2.0062458726130785	0.19443877	False
Cluster	aorta_148	si:ch211-39i22.1	369	389	2.451934576034546	3.40659413450264e-19	2	0.8	['Farnsworth2020', 'Kukreja2024', 'Sur2023', 'Wagner2018']	388	316	0.4178018942475319	0.1615000031888485	2.5772423755636704	223	False	3.538696373067404	0.2417329	False
Cluster	aorta_148	sema3fb	241	295	3.754358291625977	1.0784033569027273e-22	1	1.0	['Farnsworth2020', 'Kukreja2024', 'Lange2023', 'Sur2023', 'Wagner2018']	194	462	0.3300480157136917	0.0688000008463859	4.742808190536468	74	False	2.381850738000264	0.4843046	False
Cluster	aorta_148	fam171a1	288	297	3.464017391204834	1.814699751643608e-26	2	0.8	['Farnsworth2020', 'Lange2023', 'Sur2023', 'Wagner2018']	287	292	0.4304886013269424	0.1370000010356307	3.126728971658014	49	False	2.6477057987672845	-0.28382444	False
Cluster	aorta_148	foxc1a	245	285	3.651157140731812	2.9345562787310007e-26	2	0.8	['Kukreja2024', 'Lange2023', 'Sur2023', 'Wagner2018']	220	378	0.3835415877401829	0.083500001579523	4.550787935527908	126	False	3.0331874985560328	1.2521887	False
Cluster	aorta_148	c1qtnf6a	191	350	3.9973349571228014	9.601605428112027e-10	3	0.6	['Farnsworth2020', 'Sur2023', 'Wagner2018']	63	473	0.3158538291851679	0.0173333333805203	17.282936092889337	52	False	1.479900799650449	0.8379385	True
Cluster	aorta_148	camsap2b	259	345	3.601738691329956	6.21679220801741e-14	3	0.6	['Kukreja2024', 'Lange2023', 'Wagner2018']	186	466	0.3269512007633845	0.0659999984006087	4.894794158090682	64	False	1.7191383794213946	-0.19960521	False
Cluster	aorta_148	XLOC_011085	172	296	4.382560729980469	1.9928851285188743e-16	1	1.0	['Farnsworth2020', 'Kukreja2024', 'Lange2023', 'Sur2023', 'Wagner2018']	76	486	0.3025569796562194	0.0228000001981854	12.75449483733043	42	False	1.6479411655861929	0.33936456	False
Cluster	aorta_148	acsbg2	353	391	2.489680767059326	2.506810529700736e-16	2	0.8	['Farnsworth2020', 'Lange2023', 'Sur2023', 'Wagner2018']	344	227	0.4841393381357193	0.1675000023096799	2.8791651720223688	147	False	3.1915207770684133	-0.020523267	False
Cluster	aorta_148	iqsec1b	350	411	2.344439744949341	3.9170584370061205e-10	3	0.6	['Kukreja2024', 'Lange2023', 'Wagner2018']	320	442	0.341903954744339	0.1059999987483024	3.204709894912771	159	False	2.5881208912985736	0.2798997	False
Cluster	aorta_148	CU570769.1	275	408	2.739129066467285	3.78169599462812e-08	3	0.6	['Farnsworth2020', 'Lange2023', 'Sur2023']	156	413	0.3636727631092071	0.0573333334177732	6.251533072822769	79	False	1.789757938862016	0.2561616	False
Cluster	aorta_148	tns3.2	334	380	2.7469794750213623	8.486140880614103e-16	1	1.0	['Farnsworth2020', 'Kukreja2024', 'Lange2023', 'Sur2023', 'Wagner2018']	307	425	0.3533049970865249	0.1108000002801418	3.169096567072705	116	False	2.7702912554735524	-0.061841488	False
Cluster	aorta_148	itga4	200	245	4.149322032928467	1.082078920828292e-26	1	1.0	['Farnsworth2020', 'Kukreja2024', 'Lange2023', 'Sur2023', 'Wagner2018']	182	430	0.3509599924087524	0.0628000013530254	5.516614184085158	112	False	2.352101325231259	0.6909164	True
Cluster	aorta_148	piezo1	309	388	2.8694562911987305	1.3180649030303866e-12	2	0.8	['Farnsworth2020', 'Lange2023', 'Sur2023', 'Wagner2018']	236	387	0.3784827627241611	0.0815000003203749	4.599791045460646	178	False	2.2551215427714486	-0.113023005	False
Cluster	aorta_148	gpr156	110	238	6.172270774841309	2.2757577733469443e-14	1	1.0	['Farnsworth2020', 'Kukreja2024', 'Lange2023', 'Sur2023', 'Wagner2018']	7	502	0.2709584534168243	0.0027999999932944	71.56801418334875	16	False	0.6207735662671579	0.23946807	False
Cluster	aorta_148	jupb	144	244	4.810009479522705	2.122947465335049e-20	1	1.0	['Farnsworth2020', 'Kukreja2024', 'Lange2023', 'Sur2023', 'Wagner2018']	76	464	0.3284476906061172	0.0287999998778104	11.055291676407988	21	False	1.528081602399144	0.25035828	False
Cluster	aorta_148	kifap3a	364	418	2.060067176818848	9.737814604625521e-09	3	0.6	['Farnsworth2020', 'Lange2023', 'Sur2023']	349	310	0.4238440493742625	0.1540000016490618	2.7409293216406487	131	False	2.68295998982593	-0.07103727	False
Cluster	aorta_148	tmem26a	241	316	3.9083542823791504	1.5433528346229283e-16	2	0.8	['Kukreja2024', 'Lange2023', 'Sur2023', 'Wagner2018']	173	488	0.2929050326347351	0.0585000002756714	4.9395803575299775	47	False	1.7408718534533332	-0.077601485	False
Cluster	aorta_148	tal1	279	364	3.206303596496582	2.9905605967437947e-14	3	0.6	['Kukreja2024', 'Lange2023', 'Sur2023']	205	503	0.2708793183167775	0.0546666669348875	4.884059586947976	113	False	2.8549916892141	2.0930555	True
Cluster	aorta_148	sft2d1	294	322	3.304871797561645	3.659322218681177e-22	2	0.8	['Farnsworth2020', 'Kukreja2024', 'Lange2023', 'Sur2023']	274	419	0.3578390628099441	0.0950000006705522	3.7379068781612736	157	False	2.488183149881431	-0.40006185	False
Cluster	aorta_148	hoxc9a	319	382	2.866904258728028	7.6246417859636e-14	3	0.6	['Farnsworth2020', 'Lange2023', 'Sur2023']	258	370	0.3902899473905563	0.1000000014901161	3.874157837798132	146	False	2.7084135213087737	0.64674836	True
Cluster	aorta_148	foxd2	238	310	3.8477163314819336	2.070493990927544e-19	3	0.6	['Farnsworth2020', 'Lange2023', 'Sur2023']	175	354	0.4005574584007263	0.0759999987979729	5.215032008692671	75	False	2.194808182383272	0.97709936	True
Cluster	aorta_148	si:dkey-27i16.2	225	368	3.300344944000244	6.325521762970919e-12	3	0.6	['Farnsworth2020', 'Lange2023', 'Sur2023']	98	434	0.3483827213446299	0.030666667347153	11.033138331686205	65	False	1.9032376633005017	0.9334089	True
Cluster	aorta_148	si:ch73-364h19.1	222	312	3.959407091140747	2.3725063945073402e-17	3	0.6	['Farnsworth2020', 'Lange2023', 'Sur2023']	149	441	0.3461913118759791	0.0519999998311201	6.550779490231578	83	False	1.5620914391131964	0.35925516	False
Cluster	aorta_148	sptlc2a	326	370	2.9790282249450684	3.88383597822819e-15	3	0.6	['Lange2023', 'Sur2023', 'Wagner2018']	287	412	0.3640826046466827	0.1126666652659575	3.211870461691312	73	False	2.625023400967605	0.06456065	False
Cluster	aorta_148	slc25a24	343	372	2.698648929595948	6.263382580927429e-20	1	1.0	['Farnsworth2020', 'Kukreja2024', 'Lange2023', 'Sur2023', 'Wagner2018']	340	381	0.3822008848190307	0.1288000002503395	2.9522410175652407	158	False	3.069327285666548	-0.28730097	False
Cluster	aorta_148	plekha1b	261	390	3.4263734817504883	6.95459609264819e-08	3	0.6	['Farnsworth2020', 'Kukreja2024', 'Lange2023']	150	500	0.2715901335080464	0.0473333323995272	5.63979597464529	35	False	1.3750248063531292	-0.3276884	False
Cluster	aorta_148	magi3a	296	368	3.121412992477417	4.8559796776775495e-14	3	0.6	['Farnsworth2020', 'Lange2023', 'Sur2023']	230	440	0.3462890485922495	0.0799999969700972	4.287519278802668	132	False	2.191975254825927	-0.19886729	False
Cluster	aorta_148	nck1a	301	366	3.032163381576538	1.634572544262721e-15	3	0.6	['Kukreja2024', 'Lange2023', 'Sur2023']	238	481	0.308004766702652	0.0739999990910291	4.120063605968928	118	False	2.1228366399443943	0.033926036	False
Cluster	aorta_148	fam83hb	311	354	3.20967698097229	4.9967819339385935e-15	2	0.8	['Kukreja2024', 'Lange2023', 'Sur2023', 'Wagner2018']	273	489	0.2925730645656585	0.0795000027865171	3.6468702410384113	133	False	2.1991077456734605	-0.21792822	False
Cluster	aorta_148	npdc1a	226	351	3.645229578018189	7.7075479021396e-12	3	0.6	['Kukreja2024', 'Lange2023', 'Sur2023']	117	505	0.2560268541177113	0.0300000005712111	8.29118868973199	54	False	1.84031008353508	0.18363358	False
Cluster	aorta_148	tpcn3	159	261	4.811215400695801	2.8864775036418598e-18	2	0.8	['Farnsworth2020', 'Kukreja2024', 'Lange2023', 'Sur2023']	89	495	0.2793943732976913	0.0279999999329447	9.668771515380447	20	False	1.4395986135840289	0.11050324	False
Cluster	aorta_148	ckba	349	398	2.4521307945251465	2.0853873052807243e-14	3	0.6	['Farnsworth2020', 'Lange2023', 'Sur2023']	331	266	0.449518879254659	0.1433333357175191	3.1213778647532164	168	False	3.023810658185264	0.09292806	False
Cluster	aorta_148	si:ch73-334d15.1	180	278	4.585544586181641	1.3930335865736683e-16	2	0.8	['Farnsworth2020', 'Kukreja2024', 'Lange2023', 'Sur2023']	109	499	0.2731479294598102	0.0315000002738088	8.435320835389073	42	False	1.2075738084416852	-0.012166712	False
Cluster	aorta_148	daam1a	351	410	2.3426506519317627	3.3200790052990677e-10	3	0.6	['Farnsworth2020', 'Lange2023', 'Sur2023']	322	359	0.3975780407587687	0.1319999992847442	2.996827390242607	109	False	2.719432622087822	-0.09311256	False
Cluster	aorta_148	efna1b	342	372	2.711329460144043	1.7340622685607524e-19	3	0.6	['Farnsworth2020', 'Lange2023', 'Sur2023']	339	274	0.4459793170293172	0.1493333329757054	2.973254887534164	164	False	3.2732108479037065	0.17192887	False
Cluster	aorta_148	dab2ipb	370	406	2.3255808353424072	1.5459025489793285e-13	3	0.6	['Farnsworth2020', 'Lange2023', 'Sur2023']	374	255	0.4589552481969197	0.1866666674613952	2.450916054613357	112	False	2.853732852989397	0.046303578	False
Cluster	aorta_148	ilk	362	379	2.4675168991088867	7.078064743805174e-21	3	0.6	['Farnsworth2020', 'Sur2023', 'Wagner2018']	379	308	0.4249179760615031	0.178666666150093	2.3706009867500537	104	False	3.462522959445334	-0.40904024	False
Cluster	aorta_148	gcnt4a	287	392	3.002315759658813	4.66880141836488e-10	3	0.6	['Farnsworth2020', 'Lange2023', 'Sur2023']	191	455	0.3325871328512828	0.059333333124717	5.529068519415519	129	False	1.9069380899302977	0.054868944	False
Cluster	aorta_148	hspa12a	255	360	3.294384479522705	1.5282049569678412e-13	3	0.6	['Farnsworth2020', 'Lange2023', 'Sur2023']	163	458	0.3311237146457036	0.059333333124717	5.504812968962935	60	False	2.1539288924536564	-0.042126264	False
Cluster	aorta_148	frmd6	360	404	2.439438819885254	9.166128913826718e-13	3	0.6	['Farnsworth2020', 'Lange2023', 'Sur2023']	346	358	0.3981361836194992	0.1473333314061164	2.690805767226508	103	False	2.814426929540231	-0.31580803	False
Cluster	aorta_148	kif13ba	262	335	3.044912576675415	5.475937244402129e-23	3	0.6	['Farnsworth2020', 'Kukreja2024', 'Sur2023']	206	484	0.3047018696864446	0.0713333326081435	4.2262931716770895	40	False	2.912877872167787	-0.2700073	False
Cluster	aorta_148	pkn1a	269	378	2.9012715816497803	4.6556222129070093e-14	3	0.6	['Farnsworth2020', 'Sur2023', 'Wagner2018']	176	483	0.3048706501722336	0.0639999980727831	4.7057024498637325	30	False	2.239837088908873	-0.23939131	False
Cluster	aorta_148	tbx20	165	301	4.831088542938232	7.559893365602687e-13	2	0.8	['Farnsworth2020', 'Kukreja2024', 'Lange2023', 'Sur2023']	61	506	0.2492127120494842	0.0155000003287568	15.164406488732208	26	False	1.7208299085164218	2.3251595	True
Cluster	aorta_148	bag2	278	349	3.4049408435821533	3.2263644814908714e-14	2	0.8	['Farnsworth2020', 'Lange2023', 'Sur2023', 'Wagner2018']	219	445	0.3372337892651558	0.0794999990612268	4.201662027447991	78	False	1.835234539938248	-0.076406635	False
Cluster	aorta_148	kctd12.2	339	387	2.848151445388794	2.0121652437430922e-13	3	0.6	['Farnsworth2020', 'Lange2023', 'Sur2023']	316	394	0.37385060886542	0.1180000031987826	3.1500050318423423	130	False	2.6411673894738508	1.006287	True
Cluster	aorta_148	il13ra1	263	396	3.22929048538208	1.9417516133671786e-07	3	0.6	['Lange2023', 'Sur2023', 'Wagner2018']	148	508	0.228482519586881	0.0359999996920426	6.202230310727116	59	False	1.5958701287207675	-0.24914262	False
Cluster	aorta_148	btbd6b	372	419	1.9979019165039065	2.5365141088285632e-09	3	0.6	['Kukreja2024', 'Lange2023', 'Sur2023']	378	474	0.313435544570287	0.1300000014404455	2.400271306204785	105	False	3.0976374037123136	0.11475437	False
Cluster	aorta_148	tmem176	366	416	2.2238731384277344	2.968934866302692e-10	3	0.6	['Farnsworth2020', 'Lange2023', 'Sur2023']	354	295	0.4298069179058075	0.1553333352009455	2.7556945379055784	152	False	2.6809478313931105	0.05261245	False
Cluster	aorta_148	XLOC_036510	139	309	6.30138111114502	4.2205293573995924e-08	3	0.6	['Farnsworth2020', 'Lange2023', 'Sur2023']	2	501	0.2715260684490204	0.0020000000949949	90.84201993983052	9	False	0.5680483027511459	0.9068394	True
Cluster	aorta_148	snai1a	344	415	2.174506902694702	6.433695628541114e-11	3	0.6	['Farnsworth2020', 'Lange2023', 'Sur2023']	300	451	0.3349032600720723	0.0953333353002866	3.486884981455354	185	False	3.2832224172134628	0.9649759	False
Cluster	aorta_148	emid1	331	377	2.968068122863769	7.856937970558822e-14	3	0.6	['Kukreja2024', 'Lange2023', 'Sur2023']	291	498	0.2754262387752533	0.0813333330055077	3.3574037231890204	125	False	2.6725823361988748	1.0325311	True
Cluster	aorta_148	rabgap1l	357	373	2.844998836517334	1.913697785719451e-16	3	0.6	['Kukreja2024', 'Lange2023', 'Sur2023']	371	491	0.2903228402137756	0.1140000000596046	2.5332420875024577	122	False	2.625359405909818	-0.13899681	False
Cluster	aorta_148	tpst1	347	395	2.6715993881225586	3.654562262897695e-13	3	0.6	['Lange2023', 'Sur2023', 'Wagner2018']	326	472	0.3161047796408335	0.1093333313862482	2.874061497615188	83	False	2.7101825646097244	-0.24828088	False
Cluster	aorta_148	s1pr1	373	417	2.2064855098724365	1.9295220394138169e-10	3	0.6	['Farnsworth2020', 'Lange2023', 'Sur2023']	385	361	0.3953845997651418	0.1639999970793724	2.4023309501906414	148	False	2.9230631084008425	0.6076472	True
Cluster	aorta_148	rcan1a	367	409	2.30325984954834	1.0506350614509547e-10	3	0.6	['Lange2023', 'Sur2023', 'Wagner2018']	363	443	0.341166873772939	0.1393333325783411	2.4382437692194348	78	False	2.8962969797961367	-0.05665664	False
Cluster	aorta_148	plpp1a	371	413	2.351790428161621	1.973772088077149e-09	3	0.6	['Kukreja2024', 'Lange2023', 'Sur2023']	380	496	0.2764703383048375	0.1126666665077209	2.441088023690657	133	False	2.984574812288659	0.76877105	True
Cluster	aorta_148	itga6b	338	393	2.853397846221924	4.7825622519025006e-11	3	0.6	['Kukreja2024', 'Lange2023', 'Sur2023']	307	507	0.229044089714686	0.070666667073965	3.209917512659885	128	False	2.395363511240169	0.21119428	False
Cluster	aorta_466	si:ch211-156j16.1	82	3	11.628594398498535	0.0	1	1.0	['Farnsworth2020', 'Kukreja2024', 'Lange2023', 'Sur2023']	208	3	0.990619346499443	0.1330000013113021	7.400144304444908	100	False	3.515556923701426	2.0623105	False
Cluster	aorta_466	clec14a	3	1	13.498079299926758	2.449389309675149e-305	1	1.0	['Farnsworth2020', 'Kukreja2024', 'Lange2023', 'Sur2023']	23	5	0.977667272090912	0.0175000003073364	52.90093274770416	24	False	2.111384671058017	2.2036676	True
Cluster	aorta_466	cdh5	8	2	12.994976997375488	2.745572126796755e-296	1	1.0	['Farnsworth2020', 'Kukreja2024', 'Lange2023', 'Sur2023']	40	4	0.9816262423992156	0.0259999991394579	36.39356569323739	23	False	2.378427328382338	2.3588984	True
Cluster	aorta_466	krt18a.1	209	11	9.90975856781006	2.686098165809924e-294	2	0.75	['Farnsworth2020', 'Kukreja2024', 'Sur2023']	456	1	1.0	0.2766666760047276	3.6050418955674624	314	False	5.852578452958438	3.2211735	False
Cluster	aorta_466	pecam1	2	4	12.915205955505373	6.495243977000695e-261	1	1.0	['Farnsworth2020', 'Kukreja2024', 'Lange2023', 'Sur2023']	5	15	0.8962657600641251	0.0065000000759027	119.63543346446158	15	False	1.321261609127518	1.2241404	True
Cluster	aorta_466	sox7	24	6	10.911527633666992	1.473531957975704e-258	1	1.0	['Farnsworth2020', 'Kukreja2024', 'Lange2023', 'Sur2023']	87	10	0.916843593120575	0.041500000283122	21.596319694263062	82	False	2.546123458474913	2.0786436	True
Cluster	aorta_466	krt8	247	19	8.710721969604492	1.6114935608557694e-264	2	0.75	['Farnsworth2020', 'Kukreja2024', 'Sur2023']	516	2	0.9959839383761088	0.3306666711966197	3.0059816826909134	373	False	5.9058142274648695	2.6351335	False
Cluster	aorta_466	she	15	9	10.768129348754885	2.087614917121091e-233	1	1.0	['Farnsworth2020', 'Kukreja2024', 'Lange2023', 'Sur2023']	55	11	0.9146445840597152	0.0309999994933605	28.61389370489511	40	False	2.0827292179346624	1.5845201	True
Cluster	aorta_466	LOC108179520	1	5	15.210686683654783	1.6815260741977267e-239	1	1.0	['Farnsworth2020', 'Kukreja2024', 'Lange2023', 'Sur2023']	1	17	0.8942766785621643	0.0005000000237487	596.8511095918074	3	False	0.3940611928622992	1.0102435	True
Cluster	aorta_466	mcamb	41	8	10.737211227416992	3.2876334981718647e-250	1	1.0	['Farnsworth2020', 'Kukreja2024', 'Lange2023', 'Sur2023']	113	21	0.884845569729805	0.0535000003874301	16.25404703545865	75	False	2.470733170980471	1.6881785	True
Cluster	aorta_466	cav1	99	17	9.022799491882324	9.89062641253583e-239	1	1.0	['Farnsworth2020', 'Kukreja2024', 'Lange2023', 'Sur2023']	233	9	0.9176839292049408	0.1029999991878867	8.833499388257144	199	False	3.04353500418963	0.96321666	False
Cluster	aorta_466	cldn5b	25	7	11.047372817993164	5.5036102233247985e-250	1	1.0	['Farnsworth2020', 'Kukreja2024', 'Lange2023', 'Sur2023']	87	12	0.9121014773845671	0.0495000011287629	18.081216969805133	45	False	2.7911557273390413	2.1527064	True
Cluster	aorta_466	tpm4a	253	40	7.486860752105713	1.791761561523482e-236	2	0.75	['Farnsworth2020', 'Kukreja2024', 'Sur2023']	507	6	0.9743545452753702	0.3213333288828532	3.0259190033365955	263	False	4.837629097940984	0.9158162	False
Cluster	aorta_466	ponzr1	44	19	9.30477237701416	1.2252563698117836e-192	2	0.75	['Farnsworth2020', 'Lange2023', 'Sur2023']	109	20	0.8875571290651957	0.0506666675209999	17.197879633015653	81	False	2.139710503214115	0.9823154	True
Cluster	aorta_466	si:dkey-261h17.1	167	39	7.744841575622559	2.0198270134019204e-206	2	0.75	['Farnsworth2020', 'Kukreja2024', 'Sur2023']	356	7	0.935169239838918	0.1899999976158142	4.901409693847065	259	False	4.565319471312479	1.6612366	False
Cluster	aorta_466	tspan4b	79	27	8.64100170135498	3.730944116194037e-223	1	1.0	['Farnsworth2020', 'Kukreja2024', 'Lange2023', 'Sur2023']	179	14	0.8992280662059784	0.0915000010281801	9.732195202157069	117	False	2.767323856031818	0.3098806	False
Cluster	aorta_466	col4a1	83	15	9.323925971984863	1.1242971120751135e-225	1	1.0	['Farnsworth2020', 'Kukreja2024', 'Lange2023', 'Sur2023']	197	16	0.8957539051771164	0.0975000001490116	9.104100546401012	142	False	2.8781809607299818	1.0692148	True
Cluster	aorta_466	crip2	98	29	8.499237060546875	1.312309918505166e-225	1	1.0	['Farnsworth2020', 'Kukreja2024', 'Lange2023', 'Sur2023']	219	13	0.911787822842598	0.1304999981075525	6.941352364857359	98	False	3.193903638061898	0.87975925	False
Cluster	aorta_466	tie1	5	5	12.074883460998535	1.2045337596349377e-255	1	1.0	['Farnsworth2020', 'Kukreja2024', 'Lange2023', 'Sur2023']	28	24	0.8761859983205795	0.0175000001909211	47.41545887934954	22	False	1.6513991381297357	1.5539262	True
Cluster	aorta_466	podxl	100	23	8.790106773376465	4.3478605559872705e-214	1	1.0	['Farnsworth2020', 'Kukreja2024', 'Lange2023', 'Sur2023']	231	22	0.8829266875982285	0.1185000017285347	7.39687593985332	139	False	3.0355871021024488	1.6360854	False
Cluster	aorta_466	kdrl	11	12	10.565997123718262	4.926571945474328e-219	1	1.0	['Farnsworth2020', 'Kukreja2024', 'Lange2023', 'Sur2023']	44	26	0.8670626878738403	0.0235000003594905	35.431129597415726	30	False	1.8294641841302184	1.38015	True
Cluster	aorta_466	fli1a	61	36	8.384668350219727	5.882769584364349e-171	1	1.0	['Farnsworth2020', 'Kukreja2024', 'Lange2023', 'Sur2023']	130	27	0.8586191087961197	0.0609999983571469	13.864824702806272	86	False	2.180629084527516	0.86958766	True
Cluster	aorta_466	acvrl1	49	20	9.354537010192873	2.218504765380939e-180	2	0.75	['Farnsworth2020', 'Lange2023', 'Sur2023']	116	25	0.8715014457702637	0.0546666669348875	15.673678591010578	78	False	1.7816994343302803	0.21100612	False
Cluster	aorta_466	myl9a	51	10	10.560503005981444	1.3595637547477288e-241	1	1.0	['Farnsworth2020', 'Kukreja2024', 'Lange2023', 'Sur2023']	128	33	0.8094350248575211	0.0554999997839331	14.343982795695222	85	False	2.6305881222125684	1.523268	True
Cluster	aorta_466	cavin2b	167	40	7.698843002319336	2.824826331685772e-209	1	1.0	['Farnsworth2020', 'Kukreja2024', 'Lange2023', 'Sur2023']	355	8	0.9195330888032912	0.1880000010132789	4.8705454172913765	252	False	3.662079381336648	0.9779366	False
Cluster	aorta_466	yrk	28	30	8.83515739440918	6.203160345768925e-162	1	1.0	['Farnsworth2020', 'Kukreja2024', 'Lange2023', 'Sur2023']	67	32	0.8189821988344193	0.0360000007785856	22.16168058323385	48	False	1.7357938411989928	0.8351083	True
Cluster	aorta_466	ehd2b	50	17	9.45484733581543	4.5799498087799976e-194	1	1.0	['Farnsworth2020', 'Kukreja2024', 'Lange2023', 'Sur2023']	120	54	0.7752695307135582	0.0474999998696148	16.00555737732877	88	False	1.9136618434098795	0.6900316	True
Cluster	aorta_466	shroom4	138	51	7.25459098815918	4.972923472486977e-168	1	1.0	['Farnsworth2020', 'Kukreja2024', 'Lange2023', 'Sur2023']	281	47	0.7836146205663681	0.1464999970048666	5.319421264398267	104	False	2.846793786597724	0.038368724	False
Cluster	aorta_466	kdr	10	12	10.870868682861328	1.5518349780472027e-203	1	1.0	['Farnsworth2020', 'Kukreja2024', 'Lange2023', 'Sur2023']	34	29	0.8511384725570679	0.0195000001695007	41.56773002494186	20	False	1.4921968723489236	1.2836199	True
Cluster	aorta_466	jam2a	73	26	8.772826194763184	2.2805516926200784e-209	1	1.0	['Farnsworth2020', 'Kukreja2024', 'Lange2023', 'Sur2023']	170	62	0.765749104321003	0.0830000005662441	9.127965466099358	84	False	2.813328025726126	1.04221	True
Cluster	aorta_466	si:ch211-145b13.6	4	14	10.880881309509276	1.8578837624359414e-186	1	1.0	['Farnsworth2020', 'Kukreja2024', 'Lange2023', 'Sur2023']	13	88	0.7159358710050583	0.0095000001601874	68.27960572071619	20	False	1.4143109539243133	1.3311453	True
Cluster	aorta_466	igfbp7	96	20	9.077089309692385	6.6080161974192e-203	1	1.0	['Farnsworth2020', 'Kukreja2024', 'Lange2023', 'Sur2023']	221	49	0.7828742042183876	0.0990000017918646	7.838741901724232	136	False	3.0679800912211608	1.0824153	False
Cluster	aorta_466	cavin1b	64	29	9.021369934082031	2.06869407425056e-175	2	0.75	['Farnsworth2020', 'Lange2023', 'Sur2023']	142	28	0.8518936038017273	0.06400000055631	13.12143994618675	100	False	2.142071609430616	0.9777714	True
Cluster	aorta_466	si:ch211-248e11.2	46	31	8.750336647033691	3.59352782506053e-166	1	1.0	['Farnsworth2020', 'Kukreja2024', 'Lange2023', 'Sur2023']	99	57	0.7716125845909119	0.0415000007487833	18.17911931714565	66	False	2.0222492147301203	0.7843685	True
Cluster	aorta_466	srgn	41	35	8.786559104919434	2.509404357411837e-151	2	0.75	['Farnsworth2020', 'Lange2023', 'Sur2023']	86	38	0.8001264135042826	0.0433333329856395	18.070520747081726	42	False	2.20552897589511	2.2475138	True
Cluster	aorta_466	rhocb	262	99	5.520193099975586	6.575752517725624e-168	2	0.75	['Farnsworth2020', 'Kukreja2024', 'Sur2023']	463	19	0.8922547300656637	0.2926666587591171	3.0417301502325613	121	False	4.27763095548533	-0.26060617	False
Cluster	aorta_466	ldb2a	76	46	7.83624792098999	2.685046645939105e-154	1	1.0	['Farnsworth2020', 'Kukreja2024', 'Lange2023', 'Sur2023']	154	34	0.8083691447973251	0.0749999983236193	10.649594245396036	86	False	2.403073436253213	0.34256947	False
Cluster	aorta_466	LOC101884756	5	24	10.712130546569824	1.2219271140178062e-148	2	0.75	['Farnsworth2020', 'Lange2023', 'Sur2023']	9	50	0.7827202479044596	0.0093333333885918	75.84389455291374	14	False	0.9618851559949888	0.91681045	True
Cluster	aorta_466	si:ch73-334d15.2	8	22	10.224374771118164	1.6864809253617496e-165	1	1.0	['Farnsworth2020', 'Kukreja2024', 'Lange2023', 'Sur2023']	20	53	0.7771318256855011	0.0134999996516853	53.66426512948623	19	False	1.1758000568749107	0.8698733	True
Cluster	aorta_466	ecscr	9	13	10.58725929260254	4.225117961863944e-201	1	1.0	['Farnsworth2020', 'Kukreja2024', 'Lange2023', 'Sur2023']	31	55	0.7749757021665573	0.0159999998286366	45.64562999932621	22	False	1.5852704658334305	1.1766845	True
Cluster	aorta_466	spock3	86	33	8.503743171691895	5.6723210143824606e-173	1	1.0	['Farnsworth2020', 'Kukreja2024', 'Lange2023', 'Sur2023']	186	37	0.8023375272750854	0.073499999474734	10.783054133410154	162	False	2.627527809833817	0.8213952	True
Cluster	aorta_466	limch1b	47	16	9.937609672546388	1.0372183671723329e-195	1	1.0	['Farnsworth2020', 'Kukreja2024', 'Lange2023', 'Sur2023']	116	77	0.748011127114296	0.0485000000335276	15.131537911251952	67	False	1.695017400318875	0.4446729	False
Cluster	aorta_466	tagln2	173	45	7.484823703765869	1.3155225329138357e-186	1	1.0	['Farnsworth2020', 'Kukreja2024', 'Lange2023', 'Sur2023']	364	18	0.8937262147665024	0.1984999999403953	4.484843183126917	216	False	4.579161834086676	2.1146145	False
Cluster	aorta_466	myct1a	12	25	10.220314025878906	2.3065208494484435e-161	1	1.0	['Farnsworth2020', 'Kukreja2024', 'Lange2023', 'Sur2023']	34	107	0.695629745721817	0.0154999997466802	42.21998523739229	21	False	1.375025336188242	1.2387419	True
Cluster	aorta_466	ptprb	46	37	8.599617004394531	7.336000030962173e-162	1	1.0	['Farnsworth2020', 'Kukreja2024', 'Lange2023', 'Sur2023']	93	99	0.7021766304969788	0.0460000010207295	14.961204579268836	14	False	2.001031342380666	0.16178453	False
Cluster	aorta_466	egfl7	37	21	9.190917015075684	1.25741203173039e-190	1	1.0	['Farnsworth2020', 'Kukreja2024', 'Lange2023', 'Sur2023']	95	52	0.7783250063657761	0.0455000009387731	16.759677217897657	42	False	2.2401561090888067	1.6094675	True
Cluster	aorta_466	LOC101884451	248	129	5.093724250793457	8.483804855404825e-115	2	0.75	['Farnsworth2020', 'Kukreja2024', 'Sur2023']	408	31	0.8224528233210245	0.2306666697065035	3.5544725720115444	146	False	3.9619301304400336	-0.016627545	False
Cluster	aorta_466	eppk1	95	44	7.814030170440674	8.783374404678934e-164	1	1.0	['Farnsworth2020', 'Kukreja2024', 'Lange2023', 'Sur2023']	195	93	0.7102205082774162	0.0760000008158385	9.23662987976386	149	False	2.8763738802034577	1.9545984	True
Cluster	aorta_466	etv2	30	22	9.29134750366211	1.098128995002591e-179	1	1.0	['Farnsworth2020', 'Kukreja2024', 'Lange2023', 'Sur2023']	81	45	0.7858759313821793	0.044500000309199	17.29397639637137	27	False	2.4718678970159345	2.66447	True
Cluster	aorta_466	tmem108	129	55	6.986003875732422	3.3815511477465245e-154	1	1.0	['Farnsworth2020', 'Kukreja2024', 'Lange2023', 'Sur2023']	263	48	0.7831098884344101	0.1224999986588954	6.349067991491286	153	False	2.73924903954097	0.24966678	False
Cluster	aorta_466	hopx	104	50	7.467029094696045	2.927521111020076e-165	1	1.0	['Farnsworth2020', 'Kukreja2024', 'Lange2023', 'Sur2023']	217	72	0.7557259052991867	0.0849999994970858	8.799138485167422	164	False	2.912422406920115	0.5163481	True
Cluster	aorta_466	cav2	132	91	6.293863296508789	7.806585313441752e-112	2	0.75	['Farnsworth2020', 'Lange2023', 'Sur2023']	232	46	0.7839410106341044	0.0906666666269302	8.562992846993096	183	False	2.5469560581702986	0.4810413	False
Cluster	aorta_466	sox18	33	43	8.444842338562012	5.171224037534908e-148	1	1.0	['Farnsworth2020', 'Kukreja2024', 'Lange2023', 'Sur2023']	66	71	0.7559441775083542	0.0290000014938414	25.23147132721792	57	False	1.9756137063588948	1.2770399	True
Cluster	aorta_466	si:dkeyp-97a10.2	6	18	10.276750564575195	1.1438003654446564e-171	1	1.0	['Farnsworth2020', 'Kukreja2024', 'Lange2023', 'Sur2023']	18	87	0.7173511832952499	0.0115000002551823	57.46809349043237	19	False	1.3778896620719927	0.9924923	True
Cluster	aorta_466	efnb2a	223	83	6.148861885070801	2.097657003417205e-145	1	1.0	['Farnsworth2020', 'Kukreja2024', 'Lange2023', 'Sur2023']	410	30	0.8268568217754364	0.2235000021755695	3.687558190436068	183	False	3.8770158465583417	0.6762427	False
Cluster	aorta_466	dusp5	85	44	7.851119518280029	8.383874261351823e-161	1	1.0	['Farnsworth2020', 'Kukreja2024', 'Lange2023', 'Sur2023']	172	69	0.7579648941755295	0.0680000018328428	10.999490927756398	133	False	2.6952050112520243	1.1883512	True
Cluster	aorta_466	nrp1a	160	59	6.912246227264404	3.2547725694408485e-151	1	1.0	['Farnsworth2020', 'Kukreja2024', 'Lange2023', 'Sur2023']	319	67	0.7588064223527908	0.1520000025629997	4.96605496486793	154	False	3.180037316493725	0.545141	False
Cluster	aorta_466	erg	16	32	9.289595603942873	5.99269591050773e-139	1	1.0	['Farnsworth2020', 'Kukreja2024', 'Lange2023', 'Sur2023']	37	150	0.6498452499508858	0.0150000005960464	40.67782660656323	24	False	1.3283045564897753	0.7249445	True
Cluster	aorta_466	akap12b	358	222	4.192966461181641	8.703759240750591e-80	3	0.5	['Farnsworth2020', 'Sur2023']	524	23	0.8766123354434967	0.3109999895095825	2.8128601440755574	218	False	5.461564553587091	1.0237222	False
Cluster	aorta_466	fli1b	32	63	7.953179359436035	4.6667733774317856e-89	1	1.0	['Farnsworth2020', 'Kukreja2024', 'Lange2023', 'Sur2023']	45	146	0.6554927378892899	0.0174999998416751	35.48609424365513	32	False	1.2453257536729048	0.86056334	True
Cluster	aorta_466	zfp36l2	198	78	6.285208702087402	1.7828161057191398e-140	1	1.0	['Farnsworth2020', 'Kukreja2024', 'Lange2023', 'Sur2023']	370	60	0.7676170319318771	0.190499996766448	4.013666030863054	148	False	3.3280280179029584	0.2040719	False
Cluster	aorta_466	palm2	155	66	6.633627414703369	2.3898942015709217e-134	1	1.0	['Farnsworth2020', 'Kukreja2024', 'Lange2023', 'Sur2023']	304	61	0.7671639621257782	0.1535000000149011	4.971935029460781	109	False	2.707090648537336	0.13173999	False
Cluster	aorta_466	ahnak	263	101	5.743965148925781	1.7171477404510657e-131	2	0.75	['Farnsworth2020', 'Kukreja2024', 'Sur2023']	465	58	0.7683844765027364	0.2179999947547912	3.5131712097262686	325	False	4.421718260421524	0.7265174	False
Cluster	aorta_466	gstt1b	176	81	6.36293888092041	2.2303523597588416e-126	2	0.75	['Farnsworth2020', 'Lange2023', 'Sur2023']	331	41	0.7961154580116272	0.1699999993046125	4.661493925457146	146	False	2.916997639110688	0.039951842	False
Cluster	aorta_466	calcrla	31	28	9.124555587768556	8.062616956612775e-166	1	1.0	['Farnsworth2020', 'Kukreja2024', 'Lange2023', 'Sur2023']	76	106	0.6971869990229607	0.0315000002738088	21.482676712025043	59	False	1.614803992320486	0.57327664	True
Cluster	aorta_466	arhgap31	85	52	7.651558876037598	1.244395190444677e-142	1	1.0	['Farnsworth2020', 'Kukreja2024', 'Lange2023', 'Sur2023']	164	84	0.7197614461183548	0.0630000014789402	11.2618973353544	119	False	2.1189503770634226	0.3845379	False
Cluster	aorta_466	flt1	7	29	10.3410005569458	6.996609065416348e-145	1	1.0	['Farnsworth2020', 'Kukreja2024', 'Lange2023', 'Sur2023']	10	108	0.693302258849144	0.0090000001364387	69.43022493761703	15	False	1.0782523979018612	1.4682574	True
Cluster	aorta_466	col4a2	118	74	6.91411018371582	4.880091990140196e-104	3	0.5	['Lange2023', 'Sur2023']	224	73	0.7526590526103973	0.1050000004470348	7.109991032377204	113	False	1.6853409447575507	0.52132213	True
Cluster	aorta_466	rgs5b	43	73	8.123695373535156	1.3080733178055327e-80	2	0.75	['Farnsworth2020', 'Lange2023', 'Sur2023']	51	184	0.6287522614002228	0.0219999998807907	27.38053324627116	25	False	1.336319911174577	1.3062402	True
Cluster	aorta_466	aqp1a.1	89	56	7.9993414878845215	1.5026551311991669e-106	1	1.0	['Farnsworth2020', 'Kukreja2024', 'Lange2023', 'Sur2023']	169	95	0.7082294970750809	0.0644999984651804	10.827931506778665	125	False	2.996608169994095	2.5733852	True
Cluster	aorta_466	plk2b	54	57	7.520997524261475	1.7623901807566989e-118	1	1.0	['Farnsworth2020', 'Kukreja2024', 'Lange2023', 'Sur2023']	94	90	0.7139133512973785	0.034999999217689	19.85870463425169	80	False	2.032870374087468	1.1832129	True
Cluster	aorta_466	rhoca	267	116	5.333866596221924	2.3013528292400806e-123	1	1.0	['Farnsworth2020', 'Kukreja2024', 'Lange2023', 'Sur2023']	454	70	0.7564649134874344	0.2230000011622905	3.381539774808494	200	False	3.618297162045624	-0.2558545	False
Cluster	aorta_466	fgd5a	21	34	9.028576850891112	6.996609065416348e-145	1	1.0	['Farnsworth2020', 'Kukreja2024', 'Lange2023', 'Sur2023']	47	120	0.6789413243532181	0.0190000002621673	33.99706577201495	31	False	1.6388948060593629	0.776024	True
Cluster	aorta_466	arhgef9b	13	38	9.028072357177734	2.804230646380486e-135	1	1.0	['Farnsworth2020', 'Kukreja2024', 'Lange2023', 'Sur2023']	23	98	0.7064980268478394	0.0110000004642643	58.95816662297226	33	False	1.345354271206685	0.6411754	True
Cluster	aorta_466	dll4	67	65	7.215203762054443	2.083940094889728e-105	1	1.0	['Farnsworth2020', 'Kukreja2024', 'Lange2023', 'Sur2023']	113	100	0.7006285265088081	0.0459999991580843	14.92826678887551	55	False	2.2097817365084915	1.0346574	True
Cluster	aorta_466	dock6	147	88	6.175853252410889	1.549485624877412e-126	1	1.0	['Farnsworth2020', 'Kukreja2024', 'Lange2023', 'Sur2023']	264	82	0.7209047675132751	0.1329999985173344	5.387349070902328	74	False	2.8448235133724777	-0.17127775	False
Cluster	aorta_466	scarf1	20	41	9.045202255249023	1.675555470773648e-116	1	1.0	['Farnsworth2020', 'Kukreja2024', 'Lange2023', 'Sur2023']	39	186	0.6265726387500763	0.0145000002812594	40.488556604018605	25	False	1.1690653919752942	0.85990435	True
Cluster	aorta_466	cald1a	191	70	6.450763702392578	2.1678942906723172e-143	1	1.0	['Farnsworth2020', 'Kukreja2024', 'Lange2023', 'Sur2023']	364	66	0.759678527712822	0.175500001758337	4.309793315211064	184	False	3.1908425145705195	0.39776412	False
Cluster	aorta_466	hlx1	39	60	8.014720916748047	3.887923008190565e-95	2	0.75	['Farnsworth2020', 'Lange2023', 'Sur2023']	59	145	0.6572383244832357	0.0286666663984457	22.187808891049546	33	False	1.5826335028916745	1.2426709	True
Cluster	aorta_466	spns2	77	49	7.847725868225098	1.4160127642142594e-143	2	0.75	['Farnsworth2020', 'Lange2023', 'Sur2023']	153	64	0.7613234519958496	0.0666666676600774	11.265863657205216	93	False	2.048825581140272	0.3301335	False
Cluster	aorta_466	cd63	323	136	4.898042678833008	9.66360359941316e-133	3	0.5	['Kukreja2024', 'Sur2023']	550	36	0.8052495718002319	0.3410000056028366	2.3574548496836187	169	False	4.855837549689382	0.96910894	False
Cluster	aorta_466	csrp1a	210	102	5.785989761352539	4.0516202415527614e-117	2	0.75	['Farnsworth2020', 'Lange2023', 'Sur2023']	366	59	0.7681276003519694	0.1653333306312561	4.624013704487444	256	False	3.321113819496743	0.33053145	False
Cluster	aorta_466	dlc	110	94	6.2494659423828125	3.664847017933457e-109	1	1.0	['Farnsworth2020', 'Kukreja2024', 'Lange2023', 'Sur2023']	181	89	0.7157374024391174	0.0750000001862645	9.430755272138189	115	False	2.964893491522208	1.0781876	True
Cluster	aorta_466	dspa	210	123	5.399652481079102	7.493147337983594e-102	1	1.0	['Farnsworth2020', 'Kukreja2024', 'Lange2023', 'Sur2023']	345	79	0.7406976670026779	0.1490000020712614	4.94465104507342	228	False	3.3125898296854244	0.4132733	False
Cluster	aorta_466	slc9a3r1b	58	58	7.731436252593994	4.185567383274633e-113	1	1.0	['Farnsworth2020', 'Kukreja2024', 'Lange2023', 'Sur2023']	103	136	0.6658160984516144	0.0440000002272427	14.818135446317804	30	False	1.6168096991005645	0.36282358	False
Cluster	aorta_466	ca16b	58	72	7.372909069061279	7.937255888285387e-99	2	0.75	['Farnsworth2020', 'Lange2023', 'Sur2023']	89	131	0.6701377232869467	0.0340000012268622	19.17536285032621	65	False	1.9628220231812672	0.65084314	True
Cluster	aorta_466	itga1	48	35	8.809858322143555	1.1560124305470111e-148	1	1.0	['Farnsworth2020', 'Kukreja2024', 'Lange2023', 'Sur2023']	100	160	0.6429520323872566	0.0360000010114163	17.404108507688036	60	False	1.6290699193849325	0.44074664	False
Cluster	aorta_466	cnn2	271	127	5.122251033782959	7.952922120609808e-116	2	0.75	['Farnsworth2020', 'Kukreja2024', 'Sur2023']	449	65	0.7599541147549947	0.2079999993244806	3.64092879050006	289	False	4.165665352589534	0.43953812	False
Cluster	aorta_466	fbln2	80	47	8.158062934875488	1.5520949373985812e-138	2	0.75	['Farnsworth2020', 'Lange2023', 'Sur2023']	161	75	0.7509379585584005	0.0813333342472712	9.13284959771105	67	False	2.0206587445295394	0.60070723	True
Cluster	aorta_466	efnb2b	218	117	5.477636337280273	1.820244980268574e-107	2	0.75	['Farnsworth2020', 'Lange2023', 'Sur2023']	367	51	0.7812791665395101	0.1833333298563957	4.243829193282312	183	False	3.5006804968471554	0.7758036	False
Cluster	aorta_466	flna	235	98	5.835475444793701	2.497468043581291e-128	1	1.0	['Farnsworth2020', 'Kukreja2024', 'Lange2023', 'Sur2023']	415	39	0.7990349531173706	0.2135000005364418	3.729766671872111	212	False	3.941308233622488	0.77806705	False
Cluster	aorta_466	notchl	9	37	10.209769248962402	4.059330840850668e-116	2	0.75	['Farnsworth2020', 'Lange2023', 'Sur2023']	7	126	0.6723562876383463	0.0073333336816479	80.8027511392278	13	False	0.698779707681276	0.6406968	True
Cluster	aorta_466	actn4	326	184	4.335507869720459	5.45550823330594e-102	2	0.75	['Farnsworth2020', 'Kukreja2024', 'Sur2023']	514	44	0.7876278162002563	0.2806666642427444	2.7998620934446308	193	False	4.41358966326946	-0.21857764	False
Cluster	aorta_466	rasip1	19	54	8.673995018005371	3.805884658995144e-104	1	1.0	['Farnsworth2020', 'Kukreja2024', 'Lange2023', 'Sur2023']	21	155	0.6459152847528458	0.0115000002551823	51.75322172370681	18	False	1.202544494034255	0.92562366	True
Cluster	aorta_466	sash1a	240	134	5.156647682189941	2.5392035878080527e-105	1	1.0	['Farnsworth2020', 'Kukreja2024', 'Lange2023', 'Sur2023']	387	104	0.69830422103405	0.1879999972879886	3.700022386606099	138	False	3.7132923257455848	0.10929757	False
Cluster	aorta_466	sult1st1	199	102	5.905239105224609	6.486099067456285e-112	1	1.0	['Farnsworth2020', 'Kukreja2024', 'Lange2023', 'Sur2023']	347	122	0.6775088310241699	0.1335000023245811	5.044675236411992	248	False	2.6196813975878706	0.19981135	False
Cluster	aorta_466	ftr82	147	90	6.198988914489746	1.7469454571456512e-116	1	1.0	['Farnsworth2020', 'Kukreja2024', 'Lange2023', 'Sur2023']	262	117	0.6805605590343475	0.0989999994635582	6.815605626905233	173	False	2.943450518191097	0.7545495	True
Cluster	aorta_466	mef2aa	187	99	5.957315444946289	6.967621859938748e-114	1	1.0	['Farnsworth2020', 'Kukreja2024', 'Lange2023', 'Sur2023']	329	129	0.6706017851829529	0.148000000976026	4.507394501903479	116	False	2.795465073326491	0.3261884	False
Cluster	aorta_466	lmo2	110	75	6.50016450881958	2.5812747815291057e-121	1	1.0	['Farnsworth2020', 'Kukreja2024', 'Lange2023', 'Sur2023']	200	110	0.6894764304161072	0.0819999994710087	8.318993190563633	121	False	3.087793479030589	1.6792581	False
Cluster	aorta_466	tln1	221	125	5.157033443450928	1.032737011623549e-115	2	0.75	['Farnsworth2020', 'Kukreja2024', 'Sur2023']	363	123	0.6774290402730306	0.1546666696667671	4.358216448809059	189	False	3.725930599622039	-0.07937919	False
Cluster	aorta_466	esama	29	52	8.315030097961426	2.4727526580095827e-113	1	1.0	['Farnsworth2020', 'Kukreja2024', 'Lange2023', 'Sur2023']	49	158	0.6437205225229263	0.0190000003203749	32.236025609765534	35	False	1.321041767171626	0.61602014	True
Cluster	aorta_466	gnai2a	276	157	4.7138776779174805	3.686669291226288e-104	2	0.75	['Farnsworth2020', 'Kukreja2024', 'Sur2023']	438	83	0.7197630802790324	0.2086666673421859	3.4376617390627606	176	False	3.958599335936532	-0.14166774	False
Cluster	aorta_466	sult2st1	174	67	6.548268795013428	1.5229448392862314e-135	1	1.0	['Farnsworth2020', 'Kukreja2024', 'Lange2023', 'Sur2023']	343	80	0.7373477965593338	0.1470000054687261	4.988836278896989	225	False	3.402067831003734	0.8788208	False
Cluster	aorta_466	fam174b	174	102	5.935447692871094	1.1840835727860413e-108	1	1.0	['Farnsworth2020', 'Kukreja2024', 'Lange2023', 'Sur2023']	308	118	0.6795936673879623	0.1464999970048666	4.614194448868409	72	False	3.058327469187037	0.35413414	False
Cluster	aorta_466	socs3a	266	112	5.81744909286499	3.8620177740841583e-97	2	0.75	['Farnsworth2020', 'Lange2023', 'Sur2023']	457	74	0.7523975173632304	0.2120000024636586	3.537077505394736	264	False	3.372329236494827	0.7433642	False
Cluster	aorta_466	plekhg5a	60	66	7.423521041870117	3.817813559768661e-101	2	0.75	['Farnsworth2020', 'Lange2023', 'Sur2023']	99	135	0.6665477951367696	0.0399999991059303	16.281653894968354	44	False	1.4966178196880964	0.22179522	False
Cluster	aorta_466	jupa	339	183	4.4297194480896	3.6102434779694077e-91	1	1.0	['Farnsworth2020', 'Kukreja2024', 'Lange2023', 'Sur2023']	534	43	0.7887039482593536	0.2845000065863132	2.76603828385765	257	False	4.255952336672154	0.07266668	False
Cluster	aorta_466	smad6a	161	119	5.713833332061768	8.160828216690724e-90	2	0.75	['Farnsworth2020', 'Lange2023', 'Sur2023']	260	137	0.6656526327133179	0.1179999982317288	5.602123047221768	82	False	2.738951522314113	-0.13591047	False
Cluster	aorta_466	ccdc85b	244	150	4.999868392944336	1.0156263869266586e-89	1	1.0	['Farnsworth2020', 'Kukreja2024', 'Lange2023', 'Sur2023']	377	97	0.7069194316864014	0.1785000003874302	3.943840836537261	151	False	3.369655979426588	0.09493195	False
Cluster	aorta_466	sptbn1	308	194	4.752987861633301	1.599290311374236e-65	3	0.5	['Lange2023', 'Sur2023']	458	85	0.71910060942173	0.2540000043809414	2.8239239100011173	37	False	2.303839453029324	0.05003091	False
Cluster	aorta_466	ahr2	162	104	6.093885898590088	9.041523111487015e-98	2	0.75	['Farnsworth2020', 'Lange2023', 'Sur2023']	276	116	0.6820733745892843	0.1146666643520196	5.905533616067812	145	False	2.1130293327689214	-0.32298645	False
Cluster	aorta_466	cast	300	149	4.905921936035156	3.102290868776345e-101	1	1.0	['Farnsworth2020', 'Kukreja2024', 'Lange2023', 'Sur2023']	488	63	0.7645332664251328	0.243999995291233	3.124625637299048	225	False	4.256310478029855	0.7611566	False
Cluster	aorta_466	junba	402	259	3.987949132919312	2.7066733189010072e-67	2	0.75	['Farnsworth2020', 'Lange2023', 'Sur2023']	568	35	0.8066354592641195	0.3746666709582011	2.1498725378115373	269	False	4.50868837524058	0.47660753	False
Cluster	aorta_466	anxa11b	349	192	4.33401346206665	2.925701303819891e-94	2	0.75	['Farnsworth2020', 'Kukreja2024', 'Sur2023']	540	68	0.758762776851654	0.2793333331743876	2.710212047380846	242	False	4.2416102494067855	-0.23683947	False
Cluster	aorta_466	si:ch73-335l21.4	287	182	4.969259738922119	1.5668940094089393e-63	2	0.75	['Farnsworth2020', 'Lange2023', 'Sur2023']	429	102	0.6995934247970581	0.1820000012715657	3.828379343874437	303	False	3.703931411334536	0.9673544	False
Cluster	aorta_466	cnn3a	331	207	4.2302327156066895	7.406170694821575e-87	2	0.75	['Farnsworth2020', 'Kukreja2024', 'Sur2023']	500	81	0.7303533554077148	0.2473333328962326	2.9450470739395853	191	False	4.381136339698839	0.18645094	False
Cluster	aorta_466	rbpms2a	86	79	6.777400493621826	1.3078820672281783e-106	1	1.0	['Farnsworth2020', 'Kukreja2024', 'Lange2023', 'Sur2023']	140	180	0.6307154446840286	0.0524999999906867	11.80776532325228	73	False	2.4435796656622752	1.1995735	True
Cluster	aorta_466	gpr182	22	60	8.462722778320312	2.1514115079028733e-87	1	1.0	['Farnsworth2020', 'Kukreja2024', 'Lange2023', 'Sur2023']	22	205	0.6122509315609932	0.0110000001732259	51.10424355903413	17	False	1.395178354739237	1.442383	True
Cluster	aorta_466	CABZ01084131.1	70	80	6.943110466003418	5.20563658538684e-99	1	1.0	['Farnsworth2020', 'Kukreja2024', 'Lange2023', 'Sur2023']	104	183	0.6301475614309311	0.0400000000372529	15.393842947743067	42	False	1.912873297750824	0.1408771	False
Cluster	aorta_466	scarb2a	299	209	4.312634468078613	1.4926660099149248e-81	2	0.75	['Farnsworth2020', 'Kukreja2024', 'Sur2023']	425	159	0.6432891289393107	0.1893333345651626	3.38505669756304	140	False	4.069688488617002	0.060210023	False
Cluster	aorta_466	cxcr4b	186	170	5.172691822052002	8.537053713882917e-69	2	0.75	['Farnsworth2020', 'Lange2023', 'Sur2023']	256	171	0.6356078386306763	0.0933333362142245	6.748492782922293	159	False	3.4245657711555464	1.8697995	False
Cluster	aorta_466	rgs3a	130	110	5.910675525665283	1.3646661298852992e-97	1	1.0	['Farnsworth2020', 'Kukreja2024', 'Lange2023', 'Sur2023']	211	141	0.6615937352180481	0.0950000006705522	6.902018026977962	84	False	2.755058213455648	0.33788356	False
Cluster	aorta_466	LOC101882770	14	48	9.088865280151367	6.662240645970444e-104	1	1.0	['Farnsworth2020', 'Kukreja2024', 'Lange2023', 'Sur2023']	15	201	0.614243283867836	0.0094999999273568	58.59459886898408	14	False	0.852914989045231	0.44378236	False
Cluster	aorta_466	krt94	55	42	8.776866912841797	1.5530062050538154e-133	1	1.0	['Farnsworth2020', 'Kukreja2024', 'Lange2023', 'Sur2023']	110	203	0.6136002987623215	0.0385000014211982	15.559500674662946	65	False	2.5179144530898885	1.9610319	True
Cluster	aorta_466	sgk1	226	143	5.135091781616211	9.896665755334413e-90	1	1.0	['Farnsworth2020', 'Kukreja2024', 'Lange2023', 'Sur2023']	357	111	0.6893536448478699	0.166500000283122	4.121514290632706	131	False	3.4274816729712367	0.36913022	False
Cluster	aorta_466	myl6	367	310	3.703644990921021	5.8783501434025926e-55	2	0.75	['Farnsworth2020', 'Kukreja2024', 'Sur2023']	448	86	0.7179271777470907	0.2140000065167745	3.343847237004616	183	False	4.117569853634207	0.6269119	False
Cluster	aorta_466	robo4	153	133	5.647383689880371	2.8454376008635887e-80	1	1.0	['Farnsworth2020', 'Kukreja2024', 'Lange2023', 'Sur2023']	233	151	0.6496981829404831	0.0985000003129243	6.53968020999053	108	False	2.7440655893735983	1.1754202	True
Cluster	aorta_466	ece2b	217	160	5.180444240570068	9.812009979563976e-75	2	0.75	['Farnsworth2020', 'Lange2023', 'Sur2023']	323	103	0.6987342337767283	0.1460000028212865	4.760096737055316	134	False	2.794876944798897	0.16943857	False
Cluster	aorta_466	cxcr4a	143	132	5.551185131072998	2.0391492740633223e-83	1	1.0	['Farnsworth2020', 'Kukreja2024', 'Lange2023', 'Sur2023']	210	140	0.6638977974653244	0.070499999448657	9.299269966327431	178	False	2.9490087152165008	1.6418949	True
Cluster	aorta_466	edn1	29	39	9.036149978637695	9.246632728297591e-123	2	0.75	['Farnsworth2020', 'Lange2023', 'Sur2023']	62	133	0.6688040892283121	0.0266666666915019	24.20978633591768	40	False	1.4176592204644411	1.0439744	True
Cluster	aorta_466	rbpms2b	90	84	6.584396362304688	2.5195534049705447e-107	1	1.0	['Farnsworth2020', 'Kukreja2024', 'Lange2023', 'Sur2023']	143	195	0.6210382133722305	0.0475000012665987	12.82552983767899	96	False	2.810728230600981	1.5903769	True
Cluster	aorta_466	si:dkey-19b23.8	57	76	7.229657173156738	3.8424454705814247e-94	2	0.75	['Farnsworth2020', 'Lange2023', 'Sur2023']	82	177	0.6316089232762655	0.0339999999850988	18.074540672731345	36	False	1.76775158969235	0.28608376	False
Cluster	aorta_466	tjp1a	196	139	5.060188293457031	2.0246031018620994e-101	2	0.75	['Farnsworth2020', 'Kukreja2024', 'Sur2023']	307	115	0.6826127966245016	0.1326666648189226	5.114310269883574	131	False	3.589188129350532	0.088086665	False
Cluster	aorta_466	tns1b	243	137	5.449220180511475	2.601477843657376e-82	2	0.75	['Farnsworth2020', 'Lange2023', 'Sur2023']	387	128	0.6714013814926147	0.19200000166893	3.4839449517002814	79	False	2.643793037995529	-0.084750965	False
Cluster	aorta_466	cpn1	157	62	6.732487678527832	1.1036776262699324e-136	1	1.0	['Farnsworth2020', 'Kukreja2024', 'Lange2023', 'Sur2023']	312	94	0.7094006240367889	0.134499997831881	5.242809117371386	170	False	3.620006206689789	1.4011002	False
Cluster	aorta_466	amotl2a	270	163	4.888147830963135	1.427892551239346e-86	1	1.0	['Farnsworth2020', 'Kukreja2024', 'Lange2023', 'Sur2023']	411	105	0.698087215423584	0.2045000027865171	3.401884213840269	115	False	3.5542883761029063	0.11612706	False
Cluster	aorta_466	jag2b	176	154	5.304435729980469	1.6609706795611503e-73	2	0.75	['Farnsworth2020', 'Lange2023', 'Sur2023']	258	142	0.6582991480827332	0.1006666682660579	6.4849095512540185	155	False	2.511099798468114	0.122044675	False
Cluster	aorta_466	mmrn2a	76	81	7.288465976715088	4.822743487479406e-88	2	0.75	['Farnsworth2020', 'Lange2023', 'Sur2023']	119	138	0.6647811134656271	0.0506666656583547	12.886086318557831	40	False	1.4588936500002647	0.4810057	False
Cluster	aorta_466	fam198b	45	71	7.868528366088867	2.041356059681603e-85	1	1.0	['Farnsworth2020', 'Kukreja2024', 'Lange2023', 'Sur2023']	58	255	0.5716406255960464	0.0220000001136213	24.89741838118121	31	False	1.17318875530428	0.4300847	False
Cluster	aorta_466	fzd4	193	133	5.3645782470703125	1.74274902478782e-89	1	1.0	['Farnsworth2020', 'Kukreja2024', 'Lange2023', 'Sur2023']	305	185	0.6285071969032288	0.1225000014528632	5.097224206458779	124	False	3.0406983595109143	0.08089546	False
Cluster	aorta_466	klf2a	103	71	6.858609199523926	2.3645937916631474e-112	2	0.75	['Farnsworth2020', 'Lange2023', 'Sur2023']	193	96	0.7075765132904053	0.0806666674713293	8.676447016026023	121	False	2.6528787166634897	1.166626	True
Cluster	aorta_466	palm1a	156	126	5.63823938369751	2.9016939095037198e-86	1	1.0	['Farnsworth2020', 'Kukreja2024', 'Lange2023', 'Sur2023']	245	163	0.6416427940130234	0.0800000000745058	7.933861647184008	192	False	2.5423719603646	0.34843177	False
Cluster	aorta_466	myh9b	298	181	4.9948410987854	9.199067571646164e-64	3	0.5	['Lange2023', 'Sur2023']	452	132	0.6699562668800354	0.2230000030249357	2.995340436693407	83	False	2.0166479757165194	-0.12720458	False
Cluster	aorta_466	tmem88a	81	108	6.843723297119141	7.180903492706023e-74	1	1.0	['Farnsworth2020', 'Kukreja2024', 'Lange2023', 'Sur2023']	101	166	0.6394868120551109	0.0370000004768371	16.854915895212123	54	False	2.393270020578337	1.9845349	True
Cluster	aorta_466	si:ch211-71m22.1	62	100	7.12030029296875	5.739275667121443e-76	2	0.75	['Farnsworth2020', 'Lange2023', 'Sur2023']	68	241	0.5815524359544119	0.0266666666915019	21.056112124029312	39	False	1.4143138766504344	0.20567012	False
Cluster	aorta_466	tll1	84	122	6.346939086914063	2.8272863739602662e-70	1	1.0	['Farnsworth2020', 'Kukreja2024', 'Lange2023', 'Sur2023']	93	237	0.5842994451522827	0.0300000002607703	18.880627104154048	65	False	1.814177576056051	0.88564676	True
Cluster	aorta_466	vegfc	69	93	7.05526065826416	6.065798666025433e-82	1	1.0	['Farnsworth2020', 'Kukreja2024', 'Lange2023', 'Sur2023']	89	257	0.5709100812673569	0.0325000002048909	17.07194261998418	36	False	1.6867715908369545	0.5119855	True
Cluster	aorta_466	myh11a	56	98	7.77033519744873	1.2943684943279495e-67	2	0.75	['Farnsworth2020', 'Lange2023', 'Sur2023']	57	312	0.539354125658671	0.019999999863406	25.731149008256715	30	False	1.2008651182489272	1.0189067	True
Cluster	aorta_466	sema7a	27	69	8.4605712890625	5.084468165076736e-81	2	0.75	['Farnsworth2020', 'Lange2023', 'Sur2023']	27	248	0.5767894287904104	0.0113333333283662	46.84779154241399	19	False	0.8414506135954125	0.1686165	False
Cluster	aorta_466	dysf	39	68	7.633290767669678	1.5737564703333787e-90	1	1.0	['Farnsworth2020', 'Kukreja2024', 'Lange2023', 'Sur2023']	51	229	0.5932341441512108	0.0179999999236315	31.27548139682478	37	False	1.2875114647434112	0.23141323	False
Cluster	aorta_466	rap1b	348	211	4.163751125335693	1.7028025003509079e-90	2	0.75	['Farnsworth2020', 'Kukreja2024', 'Sur2023']	518	76	0.750578780968984	0.2773333340883255	2.700283038072904	165	False	4.320576171994624	-0.10634212	False
Cluster	aorta_466	arl4ab	123	143	5.630528450012207	4.2066851811826974e-73	2	0.75	['Farnsworth2020', 'Lange2023', 'Sur2023']	165	198	0.618071973323822	0.059333333124717	10.26086147178571	104	False	2.274583966906512	0.30784193	False
Cluster	aorta_466	fermt2	295	274	3.92828631401062	1.1075828864364016e-61	2	0.75	['Farnsworth2020', 'Kukreja2024', 'Sur2023']	352	190	0.6242077549298605	0.1493333329757054	4.158809909648559	127	False	3.71304539856365	-0.019728035	False
Cluster	aorta_466	fstl1b	356	205	4.330079555511475	6.01862798813387e-82	2	0.75	['Farnsworth2020', 'Kukreja2024', 'Sur2023']	538	56	0.7742735544840494	0.2799999962250392	2.7589806580038907	270	False	4.5366064315871295	0.46952686	False
Cluster	aorta_466	plecb	294	151	5.024364948272705	4.4561188714525e-87	2	0.75	['Farnsworth2020', 'Lange2023', 'Sur2023']	474	78	0.7474523186683655	0.2353333309292793	3.1669350900501345	189	False	3.404615320322225	0.6365847	False
Cluster	aorta_466	nuak1a	159	178	5.298669815063477	1.9279443197699125e-58	2	0.75	['Farnsworth2020', 'Lange2023', 'Sur2023']	199	194	0.6214724779129028	0.0766666668156782	8.014667082214046	109	False	2.138289365821165	0.37150973	False
Cluster	aorta_466	ackr3b	330	236	4.322525024414063	2.0133507752142623e-62	2	0.75	['Farnsworth2020', 'Lange2023', 'Sur2023']	469	124	0.6767336130142212	0.2099999984105428	3.2120076688131274	197	False	3.982917959135609	1.0453732	False
Cluster	aorta_466	klf3	186	123	5.512852668762207	3.82540081741598e-96	1	1.0	['Farnsworth2020', 'Kukreja2024', 'Lange2023', 'Sur2023']	303	193	0.6218736916780472	0.0994999995455145	6.19774820392869	237	False	3.053512465990899	0.22182867	False
Cluster	aorta_466	thsd1	17	59	8.71861457824707	2.001640844828967e-88	1	1.0	['Farnsworth2020', 'Kukreja2024', 'Lange2023', 'Sur2023']	14	353	0.5194577500224113	0.0074999997741542	61.230325158943344	16	False	0.8702272644968099	0.35255906	False
Cluster	aorta_466	hspa12b	66	86	7.402151107788086	4.1573112037734103e-85	2	0.75	['Farnsworth2020', 'Lange2023', 'Sur2023']	91	162	0.6416653593381246	0.0359999996920426	17.36933418073347	45	False	1.2642564888389405	0.0930786	False
Cluster	aorta_466	stox2a	190	135	5.481849670410156	1.4629402151951533e-82	1	1.0	['Farnsworth2020', 'Kukreja2024', 'Lange2023', 'Sur2023']	298	206	0.6116380766034126	0.1044999975711107	5.806996120454627	169	False	2.599483966172748	0.12900484	False
Cluster	aorta_466	gata2a	211	260	4.39667558670044	1.7046604158406278e-49	2	0.75	['Farnsworth2020', 'Lange2023', 'Sur2023']	209	235	0.5865676403045654	0.0680000012119611	8.51547289832092	139	False	3.180901244192506	1.5212363	False
Cluster	aorta_466	DOCK9	114	147	5.886777400970459	1.773394647447485e-62	1	1.0	['Farnsworth2020', 'Kukreja2024', 'Lange2023', 'Sur2023']	135	260	0.5707083493471146	0.0419999994337558	13.295543183154368	90	False	1.7455785517416804	-0.053101767	False
Cluster	aorta_466	nos1apa	232	193	4.53757905960083	6.387205114038547e-79	3	0.5	['Farnsworth2020', 'Sur2023']	315	165	0.6396881639957428	0.1309999972581863	4.85369831290666	128	False	3.343159187801036	0.32854083	False
Cluster	aorta_466	krt18b	252	155	5.106842994689941	1.182973722612345e-81	1	1.0	['Farnsworth2020', 'Kukreja2024', 'Lange2023', 'Sur2023']	390	147	0.6531879678368568	0.169000000692904	3.848164501002637	181	False	3.3197850641822715	0.90393543	False
Cluster	aorta_466	rbms3	261	216	4.612185001373291	4.8187277373126174e-60	2	0.75	['Farnsworth2020', 'Lange2023', 'Sur2023']	342	125	0.6752671202023824	0.1553333327174186	4.325802491684697	125	False	2.744196417016336	0.20096795	False
Cluster	aorta_466	myct1b	34	82	8.678741455078125	3.434699043990067e-72	2	0.75	['Farnsworth2020', 'Lange2023', 'Sur2023']	30	284	0.5543729066848755	0.0120000005699694	42.72099094886286	16	False	0.6409047442645038	0.5403859	True
Cluster	aorta_466	rab8b	144	148	5.421614646911621	1.3246055465161858e-75	1	1.0	['Farnsworth2020', 'Kukreja2024', 'Lange2023', 'Sur2023']	196	192	0.6219843104481697	0.0964999981224536	6.389582794306741	36	False	2.4794123126577894	0.08349556	False
Cluster	aorta_466	zgc:110182	53	75	7.287503242492676	1.5548726246985152e-92	1	1.0	['Farnsworth2020', 'Kukreja2024', 'Lange2023', 'Sur2023']	74	283	0.5548587813973427	0.0250000002561137	21.379183689301563	56	False	1.436572738346086	0.15593919	False
Cluster	aorta_466	sult6b1	322	281	3.900346040725708	1.6129087288370298e-60	2	0.75	['Farnsworth2020', 'Kukreja2024', 'Sur2023']	402	213	0.6066315670808157	0.1466666646301746	4.114886515535548	295	False	3.809101829276026	0.7516434	False
Cluster	aorta_466	cdc42se1	331	243	4.165634632110596	8.140671909537759e-69	1	1.0	['Farnsworth2020', 'Kukreja2024', 'Lange2023', 'Sur2023']	464	127	0.6717342138290405	0.2085000034421682	3.21114177935919	172	False	3.597816720278736	-0.20645802	False
Cluster	aorta_466	LOC101882826	40	106	8.330719947814941	2.4555551436249762e-58	2	0.75	['Farnsworth2020', 'Lange2023', 'Sur2023']	14	251	0.5746030906836191	0.0086666666126499	59.54514764483298	15	False	0.6017518174026435	0.5303575	True
Cluster	aorta_466	epas1b	105	117	6.3833327293396	2.092116719639292e-73	2	0.75	['Farnsworth2020', 'Lange2023', 'Sur2023']	152	243	0.5785783926645914	0.0426666668305794	13.272787568450658	123	False	1.508740110484843	-0.16648997	False
Cluster	aorta_466	npdc1a	67	97	6.673954486846924	1.4874844120372113e-86	1	1.0	['Farnsworth2020', 'Kukreja2024', 'Lange2023', 'Sur2023']	81	267	0.5638468489050865	0.028000000398606	19.47747728073262	54	False	1.84031008353508	0.18363358	False
Cluster	aorta_466	arap3	163	180	5.3490519523620605	6.946003342948572e-56	2	0.75	['Kukreja2024', 'Lange2023', 'Sur2023']	201	298	0.5442757407824198	0.0826666690409183	6.517239744727319	52	False	2.052013943849456	0.13415466	False
Cluster	aorta_466	capgb	194	170	4.998651504516602	1.1299599119009922e-75	1	1.0	['Farnsworth2020', 'Kukreja2024', 'Lange2023', 'Sur2023']	272	212	0.6072229295969009	0.0860000010579824	6.991068071269812	209	False	3.0681239845656463	0.36712942	False
Cluster	aorta_466	mylk5	142	108	5.999978542327881	3.027622675060214e-100	1	1.0	['Farnsworth2020', 'Kukreja2024', 'Lange2023', 'Sur2023']	232	234	0.5867431983351707	0.0729999984614551	7.942475818311167	160	False	2.4760775214092603	-0.039430805	False
Cluster	aorta_466	clic2	136	161	5.721524238586426	4.544478560502833e-59	2	0.75	['Farnsworth2020', 'Lange2023', 'Sur2023']	166	285	0.5543214480082194	0.0513333330551783	10.611237916429078	112	False	1.981094934695781	0.8501951	True
Cluster	aorta_466	si:dkey-40c11.2	220	153	5.206899642944336	6.936124603044043e-79	1	1.0	['Farnsworth2020', 'Kukreja2024', 'Lange2023', 'Sur2023']	334	220	0.5988819971680641	0.1415000017732381	4.209698173356257	95	False	2.598279324569581	0.13357097	False
Cluster	aorta_466	plcg1	237	257	4.145318031311035	3.481836330184214e-62	2	0.75	['Farnsworth2020', 'Kukreja2024', 'Sur2023']	258	176	0.6321453849474589	0.1193333317836125	5.261596064555099	54	False	3.359366071662215	-0.2424459	False
Cluster	aorta_466	foxc1b	134	119	5.819082260131836	1.9864796178602322e-86	1	1.0	['Farnsworth2020', 'Kukreja2024', 'Lange2023', 'Sur2023']	206	230	0.5927933603525162	0.0760000022128224	7.711601860884553	107	False	2.75497651140902	0.8595304	True
Cluster	aorta_466	fblim1	170	172	5.288897514343262	2.727149380269441e-63	2	0.75	['Farnsworth2020', 'Lange2023', 'Sur2023']	230	216	0.6021031141281128	0.0873333327472209	6.827582469394451	111	False	2.086203033772521	-0.20015158	False
Cluster	aorta_466	mob2b	208	259	4.607975959777832	1.3674884852112985e-44	2	0.75	['Farnsworth2020', 'Lange2023', 'Sur2023']	205	249	0.5749849875768026	0.0833333308498064	6.829861713900565	70	False	2.318806798307575	-0.3450535	False
Cluster	aorta_466	cyr61l2	38	92	8.092470169067383	1.6611035454629003e-69	1	1.0	['Farnsworth2020', 'Kukreja2024', 'Lange2023', 'Sur2023']	25	272	0.5602596774697304	0.0099999998928979	51.02360753949688	21	False	1.141556104871977	1.4088327	True
Cluster	aorta_466	ushbp1	23	61	8.615009307861328	8.202035422244631e-84	1	1.0	['Farnsworth2020', 'Kukreja2024', 'Lange2023', 'Sur2023']	26	294	0.5471729785203934	0.0105000002076849	47.66721466266357	20	False	0.7491705650548337	0.33362648	False
Cluster	aorta_466	grb10a	324	410	3.3742172718048096	8.313553217637908e-31	2	0.75	['Farnsworth2020', 'Kukreja2024', 'Sur2023']	282	302	0.5436704854170481	0.1033333341280619	5.2204838460208975	98	False	3.100980882255497	0.08249924	False
Cluster	aorta_466	mpped2a	135	124	5.670366764068604	1.0864467804274994e-86	1	1.0	['Farnsworth2020', 'Kukreja2024', 'Lange2023', 'Sur2023']	202	175	0.6322770714759827	0.0864999992772936	7.237452305217545	81	False	2.71272022552149	0.390344	False
Cluster	aorta_466	myofl	85	110	6.957359313964844	5.363480519965097e-67	2	0.75	['Farnsworth2020', 'Lange2023', 'Sur2023']	106	330	0.528443326552709	0.032000000278155	16.04373703303222	60	False	1.2896580479604869	-0.08438748	False
Cluster	aorta_466	arhgef1b	306	223	4.293021202087402	8.526285444359904e-71	1	1.0	['Farnsworth2020', 'Kukreja2024', 'Lange2023', 'Sur2023']	427	207	0.6115579009056091	0.1844999957829713	3.3021990017847807	125	False	3.380686495284868	-0.3462234	False
Cluster	aorta_466	iqgap1	230	169	4.929026126861572	5.685631873016567e-79	1	1.0	['Farnsworth2020', 'Kukreja2024', 'Lange2023', 'Sur2023']	336	244	0.5785212814807892	0.1139999981969595	5.039315570146776	213	False	2.917593732561101	-0.12300194	False
Cluster	aorta_466	plvapb	52	85	7.797882080078125	2.0701569065952093e-79	2	0.75	['Farnsworth2020', 'Lange2023', 'Sur2023']	56	231	0.5914689302444458	0.0253333331396182	22.49882030137241	17	False	2.1379537692586315	2.3854628	True
Cluster	aorta_466	si:ch211-71n6.4	185	159	5.198368549346924	3.946531068789228e-74	1	1.0	['Farnsworth2020', 'Kukreja2024', 'Lange2023', 'Sur2023']	265	217	0.6019915863871574	0.1075000036507844	5.55752595481869	87	False	2.373848750579456	-0.31663704	False
Cluster	aorta_466	foxo1a	97	109	6.397209167480469	3.080467883476672e-81	1	1.0	['Farnsworth2020', 'Kukreja2024', 'Lange2023', 'Sur2023']	136	281	0.5568123608827591	0.0445000005420297	12.259612181048016	77	False	1.7410873881631967	0.3917825	False
Cluster	aorta_466	shank3b	24	64	8.258610725402832	6.039263070032125e-85	1	1.0	['Farnsworth2020', 'Kukreja2024', 'Lange2023', 'Sur2023']	29	279	0.5569476187229156	0.0109999997075647	46.4956360266567	20	False	0.9909738171890168	0.513812	True
Cluster	aorta_466	cdc42ep5	298	258	3.994086265563965	2.0329868118962832e-67	2	0.75	['Farnsworth2020', 'Kukreja2024', 'Sur2023']	375	191	0.6231683095296224	0.155999998251597	3.975594372487664	148	False	3.6629515230650216	-0.23518017	False
Cluster	aorta_466	sri	395	275	3.779022216796875	7.929537610847529e-72	2	0.75	['Farnsworth2020', 'Kukreja2024', 'Sur2023']	543	112	0.6856636504332224	0.2793333282073338	2.4494542080468134	150	False	4.1353337546130335	-0.33088046	False
Cluster	aorta_466	plk2a	72	90	6.912991046905518	2.2213590538959243e-87	1	1.0	['Farnsworth2020', 'Kukreja2024', 'Lange2023', 'Sur2023']	102	300	0.5439931899309158	0.0325000002048909	16.268453331273335	53	False	1.625893912969374	0.38405624	False
Cluster	aorta_466	vamp5	214	214	4.76447868347168	6.005828156489203e-57	1	1.0	['Farnsworth2020', 'Kukreja2024', 'Lange2023', 'Sur2023']	263	236	0.5849264040589333	0.0995000014081597	5.830113391534352	104	False	2.525866200270096	0.16266161	False
Cluster	aorta_466	sept2	453	347	3.2653191089630127	6.083953873347744e-61	3	0.5	['Farnsworth2020', 'Sur2023']	559	40	0.7978029847145081	0.3509999960660934	2.269326686482464	162	False	4.665809154174865	-0.22086875	False
Cluster	aorta_466	BX663503.3	88	118	6.841529369354248	3.2531144418807e-63	2	0.75	['Farnsworth2020', 'Lange2023', 'Sur2023']	105	247	0.577619731426239	0.0379999993989864	14.836403598541484	36	False	1.7087928811929582	0.461193	False
Cluster	aorta_466	kank3	102	114	6.211456775665283	3.678021528188851e-80	1	1.0	['Farnsworth2020', 'Kukreja2024', 'Lange2023', 'Sur2023']	148	256	0.5713573470711708	0.0564999990165233	9.954040988882392	57	False	1.8983662227976268	0.006703944	False
Cluster	aorta_466	serpinh1a	269	197	4.660614013671875	1.6116718509262485e-69	1	1.0	['Farnsworth2020', 'Kukreja2024', 'Lange2023', 'Sur2023']	376	139	0.6640680208802223	0.1644999999552965	4.018537891600393	160	False	2.94269260762786	0.24948658	False
Cluster	aorta_466	cdc42ep1a	59	87	7.560535907745361	4.074572133764281e-81	2	0.75	['Farnsworth2020', 'Lange2023', 'Sur2023']	75	199	0.6179851790269216	0.032000000278155	18.75712647907676	31	False	1.1277678389233832	0.10256987	False
Cluster	aorta_466	myo1ca	63	107	7.14487886428833	1.7726663701950016e-69	1	1.0	['Farnsworth2020', 'Kukreja2024', 'Lange2023', 'Sur2023']	63	365	0.5130840986967087	0.0199999995529651	24.480195697152805	46	False	1.13808434728402	0.025613578	False
Cluster	aorta_466	hip1	352	294	3.915076971054077	1.487957032259132e-53	2	0.75	['Kukreja2024', 'Lange2023', 'Sur2023']	441	215	0.6028536359469095	0.1906666693588098	3.1505406650358423	101	False	3.118899191278326	-0.26398125	False
Cluster	aorta_466	exoc3l1	49	78	7.618744850158691	4.831834729548871e-86	1	1.0	['Farnsworth2020', 'Kukreja2024', 'Lange2023', 'Sur2023']	58	321	0.5350318849086761	0.0210000007646158	24.365084830852112	28	False	1.3170557757384889	0.34879574	False
Cluster	aorta_466	icn	306	189	4.698558330535889	4.371314541784185e-73	3	0.5	['Farnsworth2020', 'Kukreja2024']	461	92	0.7117647230625153	0.2160000056028366	3.284629975388342	187	False	5.723463367166468	2.880914	False
Cluster	aorta_466	fmnl3	175	149	5.40594482421875	1.5143702630711593e-74	1	1.0	['Farnsworth2020', 'Kukreja2024', 'Lange2023', 'Sur2023']	262	311	0.5397176295518875	0.0994999967515468	5.380275094820488	70	False	2.332053640503222	0.08599006	False
Cluster	aorta_466	ildr2	280	218	4.519450664520264	2.96374041789539e-62	2	0.75	['Farnsworth2020', 'Lange2023', 'Sur2023']	383	167	0.6385173400243124	0.164000004529953	3.8758625604050736	168	False	2.703950542419716	-0.02195114	False
Cluster	aorta_466	notch1b	320	196	4.602079391479492	3.5016254989915534e-73	1	1.0	['Farnsworth2020', 'Kukreja2024', 'Lange2023', 'Sur2023']	483	178	0.6313965916633606	0.2025000005960464	3.10759994993163	198	False	3.229845513283319	0.13625868	False
Cluster	aorta_466	lama4	152	142	5.644739151000977	3.69582982837724e-73	1	1.0	['Farnsworth2020', 'Kukreja2024', 'Lange2023', 'Sur2023']	222	252	0.5745720863342285	0.0780000016093254	7.285722463406712	118	False	2.1389379323373947	0.2900459	False
Cluster	aorta_466	gstr	443	394	3.0931286811828613	5.053991187117541e-47	2	0.75	['Farnsworth2020', 'Kukreja2024', 'Sur2023']	497	149	0.6505855321884155	0.2420000036557515	2.6814219028222355	94	False	4.173803909630977	-0.24540025	False
Cluster	aorta_466	anxa13	201	113	5.691999435424805	3.744512849168629e-102	1	1.0	['Farnsworth2020', 'Kukreja2024', 'Lange2023', 'Sur2023']	339	168	0.6382538825273514	0.1390000004321336	4.566099146815615	155	False	3.080263406528043	0.22401796	False
Cluster	aorta_466	cgnl1	260	171	4.919689655303955	1.3992287196755669e-78	1	1.0	['Farnsworth2020', 'Kukreja2024', 'Lange2023', 'Sur2023']	386	209	0.6098333150148392	0.1644999999552965	3.690835741267869	129	False	2.969874514276228	0.044069827	False
Cluster	aorta_466	sh3kbp1	189	151	5.248846054077148	3.5400898886835955e-80	1	1.0	['Farnsworth2020', 'Kukreja2024', 'Lange2023', 'Sur2023']	281	218	0.6017862111330032	0.1215000040829181	4.92070360034427	61	False	2.7714842522748424	-0.11345347	False
Cluster	aorta_466	elmo1	391	338	3.592372417449951	6.556039135838114e-48	1	1.0	['Farnsworth2020', 'Kukreja2024', 'Lange2023', 'Sur2023']	470	101	0.6997299790382385	0.2129999995231628	3.2744391616804336	214	False	3.895283353387031	0.22191226	False
Cluster	aorta_466	adam10a	396	308	3.631805181503296	1.3433437680389945e-58	2	0.75	['Farnsworth2020', 'Kukreja2024', 'Sur2023']	511	202	0.6141304771105448	0.2193333357572555	2.791817565855051	177	False	3.865077520748622	-0.2663883	False
Cluster	aorta_466	ANO7	35	103	9.038137435913086	1.2776629309472212e-54	2	0.75	['Farnsworth2020', 'Lange2023', 'Sur2023']	10	351	0.5207810699939728	0.0073333336816479	62.61372578216343	11	False	0.4318689414168166	0.19960153	False
Cluster	aorta_466	tek	41	89	8.033957481384277	5.0159030728480774e-73	1	1.0	['Farnsworth2020', 'Kukreja2024', 'Lange2023', 'Sur2023']	32	395	0.493737481534481	0.0105000003823079	43.02064913803011	20	False	1.0753660555487143	0.7063526	True
Cluster	aorta_466	kcnn1a	78	105	6.7902116775512695	3.522686485012621e-77	1	1.0	['Farnsworth2020', 'Kukreja2024', 'Lange2023', 'Sur2023']	98	307	0.5412374064326286	0.028500000713393	18.380928587111903	67	False	1.64399673327608	0.14825214	False
Cluster	aorta_466	pls3	438	364	3.5443203449249268	8.899020357484256e-41	2	0.75	['Kukreja2024', 'Lange2023', 'Sur2023']	520	269	0.5620684723059336	0.2046666691700617	2.737772117271678	187	False	3.1029494034937897	0.15114327	False
Cluster	aorta_466	si:ch73-281f12.4	70	120	6.708983421325684	2.680399291045762e-63	1	1.0	['Farnsworth2020', 'Kukreja2024', 'Lange2023', 'Sur2023']	64	275	0.5587038695812225	0.0244999995920807	21.949171707243647	39	False	1.3062315074598434	0.1725326	False
Cluster	aorta_466	adcy2b	26	77	8.256810188293457	7.257503817696093e-79	1	1.0	['Farnsworth2020', 'Kukreja2024', 'Lange2023', 'Sur2023']	18	393	0.4967965260148048	0.0079999998561106	55.31072599704761	18	False	0.8954220763415778	0.4058737	False
Cluster	aorta_466	LOC103911404	193	254	4.734768867492676	2.18154017816253e-44	1	1.0	['Farnsworth2020', 'Kukreja2024', 'Lange2023', 'Sur2023']	184	344	0.5238090455532074	0.0679999995045363	7.605928251038668	52	False	2.024041386821014	-0.11548101	False
Cluster	aorta_466	myl9b	299	253	4.213571071624756	3.816787596564604e-60	2	0.75	['Farnsworth2020', 'Kukreja2024', 'Sur2023']	381	224	0.5968917707602183	0.1466666708389918	4.048928355756926	193	False	3.28956711691798	0.2693894	False
Cluster	aorta_466	adgrl4	54	111	7.633640766143799	1.2891735412608974e-58	2	0.75	['Farnsworth2020', 'Lange2023', 'Sur2023']	40	368	0.5113370716571808	0.0140000002769132	34.15580414659908	18	False	0.94425763864959	0.43025118	False
Cluster	aorta_466	zgc:162939	212	217	4.793684482574463	2.7943723193932584e-54	2	0.75	['Farnsworth2020', 'Lange2023', 'Sur2023']	254	266	0.5641082127888998	0.0953333340585231	5.866175175101825	93	False	2.498334131822694	0.08211145	False
Cluster	aorta_466	arhgap29a	122	159	5.622495651245117	6.76209506975215e-62	1	1.0	['Farnsworth2020', 'Kukreja2024', 'Lange2023', 'Sur2023']	147	327	0.5316065102815628	0.0495000001974403	10.546663528697534	65	False	1.8076970835833128	-0.14337395	False
Cluster	aorta_466	si:ch73-116o1.2	74	130	7.456867218017578	7.898971506320875e-51	3	0.5	['Lange2023', 'Sur2023']	67	372	0.5100376009941101	0.0259999996051192	18.927318832153496	17	False	0.7139125566319896	0.24674341	False
Cluster	aorta_466	tacc1	166	152	5.397939205169678	5.610628604143066e-73	1	1.0	['Farnsworth2020', 'Kukreja2024', 'Lange2023', 'Sur2023']	240	289	0.5512474328279495	0.0844999998807907	6.459034311086858	117	False	2.375051633377681	0.13487881	False
Cluster	aorta_466	abcg2a	91	144	6.4714226722717285	2.266587401498828e-54	2	0.75	['Farnsworth2020', 'Lange2023', 'Sur2023']	84	390	0.5004091362158457	0.0273333334674437	17.696792959147793	37	False	1.5180121666390036	0.9505584	True
Cluster	aorta_466	si:zfos-464b6.2	107	159	6.053701877593994	1.2273411690856323e-53	2	0.75	['Farnsworth2020', 'Lange2023', 'Sur2023']	112	320	0.5356259047985077	0.0333333338300387	15.629880496166855	68	False	1.3817378416960566	-0.32552806	False
Cluster	aorta_466	ccm2l	35	95	8.193500518798828	1.2343918174067462e-63	1	1.0	['Farnsworth2020', 'Kukreja2024', 'Lange2023', 'Sur2023']	18	414	0.4831494018435478	0.0080000002635642	53.79437640725236	15	False	0.8345879429206146	0.5205449	True
Cluster	aorta_466	pmp22b	260	200	4.82261848449707	3.790664901556402e-60	2	0.75	['Farnsworth2020', 'Lange2023', 'Sur2023']	357	189	0.6244499882062277	0.1539999991655349	4.035161235957604	114	False	2.978457090153765	1.63173	True
Cluster	aorta_466	tmod2	389	423	3.0590291023254395	8.820289445349826e-37	2	0.75	['Farnsworth2020', 'Kukreja2024', 'Sur2023']	380	262	0.5690526763598124	0.1533333361148834	3.693645784572905	111	False	3.551193525750737	-0.31057492	False
Cluster	aorta_466	isl1	149	204	5.197663307189941	3.1373602461458048e-49	1	1.0	['Farnsworth2020', 'Kukreja2024', 'Lange2023', 'Sur2023']	152	342	0.5253263413906097	0.0510000009089708	10.12166023442915	71	False	2.5742379875506085	1.5517241	True
Cluster	aorta_466	cyth1a	246	226	4.38603401184082	1.2440836554376865e-63	2	0.75	['Farnsworth2020', 'Kukreja2024', 'Sur2023']	304	325	0.5323816438515981	0.1133333345254262	4.665145524405055	70	False	2.985425532853811	-0.3995157	False
Cluster	aorta_466	fhl1b	129	186	5.767147064208984	6.818392950217447e-46	2	0.75	['Farnsworth2020', 'Lange2023', 'Sur2023']	132	415	0.4807192782560984	0.0386666680375734	12.14418306573668	67	False	1.767499315137496	0.66251254	True
Cluster	aorta_466	vwf	18	72	10.550230026245115	1.017273815173047e-66	2	0.75	['Farnsworth2020', 'Lange2023', 'Sur2023']	2	345	0.5230902036031088	0.0013333333966632	224.61008116224292	4	False	0.3365079482739039	0.5466826	True
Cluster	aorta_466	itga5	257	224	4.4987006187438965	1.1256567831913465e-61	1	1.0	['Farnsworth2020', 'Kukreja2024', 'Lange2023', 'Sur2023']	330	277	0.5579016357660294	0.1085000010207295	5.104124479964372	198	False	2.8464507655210345	0.1632277	False
Cluster	aorta_466	si:dkey-7j14.6	398	282	3.827227830886841	4.463145244247345e-62	3	0.5	['Farnsworth2020', 'Sur2023']	540	121	0.6784904301166534	0.2689999938011169	2.516631280433172	155	False	3.7418032943135593	-0.24318857	False
Cluster	aorta_466	si:dkey-163m14.2	101	162	6.2917985916137695	4.7480764966481405e-49	2	0.75	['Farnsworth2020', 'Lange2023', 'Sur2023']	96	352	0.5197527507940928	0.032666666743656	15.467903453561265	28	False	1.2637892570373868	0.06146171	False
Cluster	aorta_466	tspan18a	165	226	4.838618755340576	4.6794331358013046e-49	1	1.0	['Farnsworth2020', 'Kukreja2024', 'Lange2023', 'Sur2023']	159	314	0.5377940237522125	0.0525000016205012	10.070916026771592	84	False	2.326584365038335	0.4815213	False
Cluster	aorta_466	hyal2a	112	186	6.299943447113037	7.91762774403624e-39	2	0.75	['Kukreja2024', 'Lange2023', 'Sur2023']	92	460	0.4582764307657878	0.0279999999329447	15.837118338887906	28	False	1.2103255069764476	0.5561209	True
Cluster	aorta_466	ugt1b5	169	145	5.552265644073486	2.3790092552546908e-73	1	1.0	['Farnsworth2020', 'Kukreja2024', 'Lange2023', 'Sur2023']	256	296	0.5447707399725914	0.0934999994933605	5.775351776704896	86	False	2.4356730160615	0.20194775	False
Cluster	aorta_466	LO018188.1	288	217	4.801434516906738	1.0122916677193355e-53	3	0.5	['Lange2023', 'Sur2023']	395	204	0.6131455600261688	0.1660000011324882	3.677518298571393	145	False	2.353890980903008	0.3868991	False
Cluster	aorta_466	hhex	75	128	6.540625095367432	1.3400447995734028e-59	1	1.0	['Farnsworth2020', 'Kukreja2024', 'Lange2023', 'Sur2023']	70	496	0.4399735257029533	0.0205000003334134	20.51039622625631	41	False	1.6452674518508252	1.221797	True
Cluster	aorta_466	lmo4a	338	375	3.4630863666534424	1.8131365748350943e-39	2	0.75	['Farnsworth2020', 'Kukreja2024', 'Sur2023']	341	172	0.6338598132133484	0.12800000111262	4.921393858431838	212	False	3.568268335383888	0.6764034	False
Cluster	aorta_466	smco4	372	394	3.3369688987731934	1.0264195004924262e-36	3	0.5	['Farnsworth2020', 'Sur2023']	381	197	0.6199503839015961	0.159000001847744	3.88093985456633	159	False	2.9088609820667903	-0.4779835	False
Cluster	aorta_466	si:dkey-27i16.2	159	263	4.80559778213501	7.375268089892536e-38	2	0.75	['Farnsworth2020', 'Lange2023', 'Sur2023']	114	421	0.4767032166322072	0.0299999999503294	15.409781206374817	65	False	1.9032376633005017	0.9334089	True
Cluster	aorta_466	tmem176l.1	250	174	4.875012874603272	9.269331852841671e-76	2	0.75	['Farnsworth2020', 'Lange2023', 'Sur2023']	365	170	0.6356335878372192	0.1626666660110155	3.8898182712072273	111	False	3.0644903099312573	-0.237151	False
Cluster	aorta_466	igfbp1a	181	149	5.563311576843262	1.3486942228415204e-69	1	1.0	['Farnsworth2020', 'Kukreja2024', 'Lange2023', 'Sur2023']	269	288	0.5523088425397873	0.0919999997131526	5.949557465015077	131	False	3.470443310433444	1.5909286	False
Cluster	aorta_466	tbx1	103	141	6.034763813018799	5.153586855733419e-62	1	1.0	['Farnsworth2020', 'Kukreja2024', 'Lange2023', 'Sur2023']	123	377	0.5078868567943573	0.0375000000931322	13.217840404242857	58	False	2.138156864769736	1.2532833	True
Cluster	aorta_466	sypl2a	387	321	3.6312413215637207	8.74251812386246e-52	3	0.5	['Kukreja2024', 'Sur2023']	478	362	0.5146299600601196	0.1629999950528144	3.1440852171615394	195	False	3.58668721754444	-0.14674868	False
Cluster	aorta_466	cmtm7	233	236	4.633285999298096	1.8351593581040857e-51	1	1.0	['Farnsworth2020', 'Kukreja2024', 'Lange2023', 'Sur2023']	273	338	0.5272144377231598	0.0889999978244304	5.869049449907611	134	False	2.507022261958274	0.03380348	False
Cluster	aorta_466	capns1b	504	452	2.764332294464112	2.056819324184151e-40	3	0.5	['Farnsworth2020', 'Kukreja2024']	558	42	0.7915966212749481	0.3380000069737434	2.3380430825074794	197	False	4.608538435569666	0.03752502	False
Cluster	aorta_466	dusp1	450	353	3.454047679901123	6.473054616103611e-48	1	1.0	['Farnsworth2020', 'Kukreja2024', 'Lange2023', 'Sur2023']	548	148	0.6529944688081741	0.2815000005066395	2.3150246641957213	122	False	3.929661996147787	-0.18635781	False
Cluster	aorta_466	rhag	175	167	5.912643432617188	4.172756543808848e-52	3	0.5	['Lange2023', 'Sur2023']	244	343	0.5238891839981079	0.0800000019371509	6.480113227717906	127	False	2.321478972123484	1.301104	True
Cluster	aorta_466	tuba8l3	281	164	4.9187211990356445	1.323931839771448e-81	1	1.0	['Farnsworth2020', 'Kukreja2024', 'Lange2023', 'Sur2023']	438	114	0.6836893707513809	0.1914999987930059	3.5568279223088366	216	False	3.847964459086709	1.4097555	False
Cluster	aorta_466	rgs3b	197	261	4.669415473937988	3.944898026004104e-42	2	0.75	['Kukreja2024', 'Lange2023', 'Sur2023']	186	403	0.4897095263004303	0.0659999996423721	7.324022819697089	53	False	2.258010706053852	0.2229691	False
Cluster	aorta_466	rhbdf1a	265	235	4.591470241546631	6.491153067934402e-54	3	0.5	['Lange2023', 'Sur2023']	333	278	0.5570332258939743	0.1280000023543834	4.32583888146737	111	False	2.3328552822505872	-0.25823024	False
Cluster	aorta_466	adgrl3.1	258	224	4.597651958465576	3.681157184545821e-57	2	0.75	['Farnsworth2020', 'Lange2023', 'Sur2023']	331	182	0.6302206913630167	0.1366666704416275	4.585138068191042	138	False	2.536531937960659	-0.022602992	False
Cluster	aorta_466	gja5b	36	96	8.968957901000977	2.2120522477015202e-59	2	0.75	['Kukreja2024', 'Lange2023', 'Sur2023']	19	538	0.4185071587562561	0.0073333331383764	50.34086022846625	6	False	0.4473760723250006	0.37449828	False
Cluster	aorta_466	cd99	286	252	4.378702640533447	2.4661871616272544e-55	2	0.75	['Farnsworth2020', 'Lange2023', 'Sur2023']	358	232	0.5887556274731954	0.12800000111262	4.5717490107486505	207	False	2.717578171467938	-0.19357978	False
Cluster	aorta_466	oaz2b	99	177	6.249753952026367	5.678677919792535e-43	2	0.75	['Farnsworth2020', 'Lange2023', 'Sur2023']	73	337	0.5275766352812449	0.0279999996225039	18.22678076419942	23	False	1.1427737548088976	0.47763583	False
Cluster	aorta_466	asap1b	254	234	4.5029616355896	2.6245825030190452e-58	1	1.0	['Farnsworth2020', 'Kukreja2024', 'Lange2023', 'Sur2023']	314	286	0.554130308330059	0.1234999988228082	4.458878020714967	72	False	2.7845045847910943	-0.027348528	False
Cluster	aorta_466	kitlga	204	173	5.135051250457764	9.435115877438607e-68	2	0.75	['Kukreja2024', 'Lange2023', 'Sur2023']	284	396	0.4930963218212127	0.0840000038345654	5.812897641544425	148	False	2.4741121551280627	0.29874688	False
Cluster	aorta_466	arvcfb	335	289	3.965024709701538	4.79789180959157e-53	1	1.0	['Farnsworth2020', 'Kukreja2024', 'Lange2023', 'Sur2023']	423	223	0.5969566255807877	0.1804999988526106	3.2945268835310904	112	False	3.167289321184549	-0.009355627	False
Cluster	aorta_466	tgfbr2b	215	198	4.857463836669922	9.273561994599401e-62	1	1.0	['Farnsworth2020', 'Kukreja2024', 'Lange2023', 'Sur2023']	280	299	0.5442046448588371	0.0925000002607703	5.831065704152602	145	False	2.4829058619912145	0.07841694	False
Cluster	aorta_466	lrrfip1a	344	311	3.902402400970459	2.356286056640732e-46	2	0.75	['Farnsworth2020', 'Lange2023', 'Sur2023']	413	225	0.5960424542427063	0.1693333288033803	3.5051417032534253	144	False	2.857075093896618	-0.2999679	False
Cluster	aorta_466	lpl	334	297	4.046454906463623	1.53716260860482e-46	2	0.75	['Farnsworth2020', 'Lange2023', 'Sur2023']	414	152	0.6491907040278116	0.1900000050663948	3.404139721366994	124	False	3.0854050655696272	0.25249732	False
Cluster	aorta_466	fam43a	184	273	4.858097553253174	4.7820816218221795e-34	1	1.0	['Farnsworth2020', 'Kukreja2024', 'Lange2023', 'Sur2023']	150	425	0.4754678942263126	0.0400000000372529	11.621168141302205	88	False	1.6949755697000453	0.043344483	False
Cluster	aorta_466	cttnbp2nlb	248	201	4.653897285461426	1.792457689338438e-65	2	0.75	['Farnsworth2020', 'Lange2023', 'Sur2023']	336	173	0.6332462231318156	0.1473333326478799	4.275817254355207	104	False	2.768984473977876	0.033550713	False
Cluster	aorta_466	BX539336.1	126	165	5.793967247009277	2.1357930856066152e-55	1	1.0	['Farnsworth2020', 'Kukreja2024', 'Lange2023', 'Sur2023']	149	420	0.4769391715526581	0.0434999992139637	10.740206292019092	72	False	1.588081226728814	0.07068943	False
Cluster	aorta_466	rgcc	497	497	2.8432297706604004	4.68080011737482e-26	3	0.5	['Farnsworth2020', 'Sur2023']	502	240	0.5816087871789932	0.1880000010132789	3.0825861590236694	256	False	4.187914907672477	0.945132	False
Cluster	aorta_466	rasgrp3	109	190	5.888457298278809	9.50162419837489e-44	1	1.0	['Farnsworth2020', 'Kukreja2024', 'Lange2023', 'Sur2023']	84	432	0.4712625220417976	0.0259999996051192	17.491204775879186	35	False	1.560978947447314	0.40054232	False
Cluster	aorta_466	ginm1	351	314	3.6413865089416495	1.8998590909620225e-55	3	0.5	['Kukreja2024', 'Sur2023']	420	391	0.498537003993988	0.1610000021755695	3.083561711638797	48	False	3.630266106629996	-0.35635895	False
Cluster	aorta_466	lamc1	467	416	3.1295359134674072	2.6267317057201677e-38	3	0.5	['Kukreja2024', 'Sur2023']	521	380	0.5049914121627808	0.1790000014007091	2.8110633790294366	211	False	3.830300943572951	0.09746965	False
Cluster	aorta_466	myo18ab	432	362	3.5160531997680664	2.4914966051584e-42	3	0.5	['Lange2023', 'Sur2023']	515	211	0.6080730706453323	0.2459999993443489	2.4658828836521907	72	False	3.2809072298510062	-0.15306173	False
Cluster	aorta_466	lmo7a	228	278	4.404773712158203	9.539024865802125e-43	1	1.0	['Farnsworth2020', 'Kukreja2024', 'Lange2023', 'Sur2023']	225	411	0.4842592775821686	0.0590000019874423	8.087654358473694	152	False	2.3258402737867807	0.37378532	False
Cluster	aorta_466	tspan14	502	476	2.7545056343078613	8.710989337531449e-33	3	0.5	['Kukreja2024', 'Sur2023']	528	273	0.5597246289253235	0.2359999939799308	2.365926764423486	63	False	3.862480191447108	-0.33798712	False
Cluster	aorta_466	bmpr2b	311	266	4.503641128540039	1.2414037815257231e-44	3	0.5	['Lange2023', 'Sur2023']	394	254	0.5720129013061523	0.1779999993741512	3.2011894039643174	21	False	2.14449797253576	-0.25031155	False
Cluster	aorta_466	si:dkey-52l18.4	254	249	4.680974006652832	7.91551078425787e-46	2	0.75	['Kukreja2024', 'Lange2023', 'Sur2023']	299	536	0.4188444415728251	0.0859999979535738	4.825798292511091	81	False	2.226452421311504	0.3051729	False
Cluster	aorta_466	apc	401	399	3.1690449714660645	4.4727476890068204e-41	3	0.5	['Kukreja2024', 'Sur2023']	427	316	0.5373494029045105	0.1620000004768371	3.302757063371983	126	False	3.907255488594007	-0.028476812	False
Cluster	aorta_466	atp2b2	406	335	3.4325225353240967	3.503132410035689e-57	2	0.75	['Farnsworth2020', 'Kukreja2024', 'Sur2023']	505	174	0.6323039929072062	0.2293333311875661	2.7495108486556425	144	False	4.260479945049416	0.02182926	False
Cluster	aorta_466	zgc:162730	376	229	4.313611507415772	1.0639886087897166e-65	1	1.0	['Farnsworth2020', 'Kukreja2024', 'Lange2023', 'Sur2023']	551	113	0.684974692761898	0.2660000091418624	2.569193517882713	319	False	4.235144882274043	0.8299037	False
Cluster	aorta_466	avpr1ab	65	138	7.840783596038818	6.17581761305718e-45	3	0.5	['Lange2023', 'Sur2023']	35	431	0.471913143992424	0.0119999996386468	36.3779351644389	11	False	0.6706297880429449	0.78239435	True
Cluster	aorta_466	si:ch211-263k4.2	133	166	5.645725727081299	6.642776001168568e-58	1	1.0	['Farnsworth2020', 'Kukreja2024', 'Lange2023', 'Sur2023']	158	389	0.5007948279380798	0.0475000012665987	10.346284841927606	89	False	1.97447514166098	0.9199903	True
Cluster	aorta_466	mtss1la	343	346	3.7643325328826895	5.1519946042604295e-39	2	0.75	['Farnsworth2020', 'Lange2023', 'Sur2023']	377	238	0.5834298630555471	0.1600000038743019	3.629999062061086	84	False	2.873279185298488	-0.03043008	False
Cluster	aorta_466	zgc:110626	238	224	4.608701229095459	1.0915276573491597e-56	1	1.0	['Farnsworth2020', 'Kukreja2024', 'Lange2023', 'Sur2023']	294	287	0.5529770031571388	0.1054999995976686	5.201662021126109	115	False	2.567343425325947	-0.15529516	False
Cluster	aorta_466	dusp6	420	487	2.7703659534454346	5.103483893963331e-30	3	0.5	['Farnsworth2020', 'Sur2023']	374	258	0.5707654058933258	0.1400000005960464	4.055073783519954	163	False	3.911321889079068	0.09858507	False
Cluster	aorta_466	id2a	422	322	3.53789496421814	4.613466057280367e-57	3	0.5	['Farnsworth2020', 'Kukreja2024']	541	130	0.6701680570840836	0.2779999934136867	2.405620333076174	121	False	4.941269747215972	0.7627819	False
Cluster	aorta_466	sox13	386	405	3.267832040786743	1.1755890009250218e-34	2	0.75	['Farnsworth2020', 'Kukreja2024', 'Sur2023']	393	354	0.5188417732715607	0.1293333321809768	3.988555840417893	217	False	3.511243226518558	0.3287852	False
Cluster	aorta_466	lamb1a	543	599	2.1388583183288574	3.7393944482446313e-16	3	0.5	['Kukreja2024', 'Sur2023']	544	228	0.5937177240848541	0.2230000011622905	2.654989825888324	255	False	3.9570793234005017	0.5744459	False
Cluster	aorta_466	ramp2	200	199	5.023154258728027	1.9585324712366074e-55	1	1.0	['Farnsworth2020', 'Kukreja2024', 'Lange2023', 'Sur2023']	251	332	0.528147891163826	0.0880000013858079	5.945481830612694	91	False	2.649101546872573	0.8751516	True
Cluster	aorta_466	crybg1a	332	270	4.209932327270508	2.028228298805091e-51	3	0.5	['Lange2023', 'Sur2023']	438	227	0.5944747179746628	0.1689999960362911	3.502792540345369	193	False	2.71358771113058	-0.18886337	False
Cluster	aorta_466	apbb2b	302	221	4.413590908050537	1.724440636475447e-65	1	1.0	['Farnsworth2020', 'Kukreja2024', 'Lange2023', 'Sur2023']	423	282	0.5563128441572189	0.1689999997615814	3.278310852581348	103	False	3.0467439083087737	-0.06733243	False
Cluster	aorta_466	si:ch211-106k21.5	97	140	6.436305046081543	4.661415163758021e-56	1	1.0	['Farnsworth2020', 'Kukreja2024', 'Lange2023', 'Sur2023']	105	469	0.4540892690420151	0.0285000004805624	15.426754631474443	47	False	1.2472520893535186	0.10887077	False
Cluster	aorta_466	pkp3b	179	203	5.121691703796387	6.673467410480433e-53	2	0.75	['Farnsworth2020', 'Lange2023', 'Sur2023']	212	367	0.5116321543852488	0.0700000002980232	7.220171158217888	97	False	2.052610379380692	0.1209616	False
Cluster	aorta_466	pora	264	245	4.460698127746582	8.28871260092746e-55	2	0.75	['Kukreja2024', 'Lange2023', 'Sur2023']	322	268	0.5632023910681406	0.1346666639049848	4.15874006796013	50	False	2.64069869817066	-0.2149422	False
Cluster	aorta_466	XLOC_034538	284	239	4.446814060211182	1.2280374608723057e-57	1	1.0	['Farnsworth2020', 'Kukreja2024', 'Lange2023', 'Sur2023']	368	293	0.5473017990589142	0.1544999983161687	3.5260566237697644	39	False	2.698025392309144	-0.30347103	False
Cluster	aorta_466	sptan1	389	302	3.571124792098999	2.214781601758186e-65	2	0.75	['Farnsworth2020', 'Kukreja2024', 'Sur2023']	501	196	0.6206000447273254	0.2319999982913335	2.6678113703250013	98	False	4.240723218813172	-0.22488911	False
Cluster	aorta_466	macf1a	283	156	4.789298534393311	1.3789721690117236e-100	3	0.5	['Farnsworth2020', 'Sur2023']	450	164	0.6411056220531464	0.215999998152256	2.959012108390061	63	False	3.69766438116617	-0.15335447	False
Cluster	aorta_466	ehd4	147	206	5.4136505126953125	7.499132168356352e-45	2	0.75	['Farnsworth2020', 'Lange2023', 'Sur2023']	146	398	0.4913130303223927	0.0446666665375232	10.780577336816783	67	False	1.9400710200355384	0.45901874	False
Cluster	aorta_466	mbnl2	306	247	4.336772918701172	1.0386210907448715e-57	2	0.75	['Farnsworth2020', 'Lange2023', 'Sur2023']	403	210	0.6093443830808004	0.180000003427267	3.3720683509603404	87	False	2.613089342121248	-0.1064984	False
Cluster	aorta_466	id3	470	374	3.276768922805786	1.0643572101264144e-47	3	0.5	['Kukreja2024', 'Sur2023']	567	181	0.6302926242351532	0.3070000112056732	2.049651302816333	178	False	5.0955339008170775	1.1988957	False
Cluster	aorta_466	plpp1a	282	305	4.117046356201172	2.598016150644232e-42	1	1.0	['Farnsworth2020', 'Kukreja2024', 'Lange2023', 'Sur2023']	300	290	0.5509847849607468	0.104000000283122	5.256997937832139	133	False	2.984574812288659	0.76877105	True
Cluster	aorta_466	si:dkey-253i9.4	378	442	3.229592800140381	6.376233645441034e-27	2	0.75	['Farnsworth2020', 'Lange2023', 'Sur2023']	340	366	0.5125766495863596	0.1319999980429808	3.86147862513795	41	False	2.756961535850689	-0.2503054	False
Cluster	aorta_466	pcdh12	114	171	6.018836975097656	5.509717391910821e-49	2	0.75	['Kukreja2024', 'Lange2023', 'Sur2023']	111	435	0.4701992571353912	0.0320000008990367	14.278764978735063	44	False	1.5739121868497266	0.7192335	True
Cluster	aorta_466	LOC110438108	123	164	5.6713032722473145	8.652783546283072e-58	1	1.0	['Farnsworth2020', 'Kukreja2024', 'Lange2023', 'Sur2023']	144	291	0.5507246404886246	0.0490000005811452	11.034492681519623	71	False	2.1518063954939173	0.6306281	True
Cluster	aorta_466	dip2a	206	255	4.593660831451416	1.3289845541888048e-46	1	1.0	['Farnsworth2020', 'Kukreja2024', 'Lange2023', 'Sur2023']	207	339	0.5270950123667717	0.0790000008419156	6.60118758511411	65	False	2.26672330063379	-0.060990993	False
Cluster	aorta_466	cdc42bpb	483	537	2.477928638458252	3.877283457169438e-26	2	0.75	['Farnsworth2020', 'Kukreja2024', 'Sur2023']	434	329	0.5285882949829102	0.1686666657527288	3.121345566811156	85	False	3.818478785014665	-0.31574214	False
Cluster	aorta_466	pxnb	291	357	3.931296825408936	4.0443839471166965e-30	1	1.0	['Farnsworth2020', 'Kukreja2024', 'Lange2023', 'Sur2023']	259	423	0.4756534248590469	0.0920000011101365	5.125305582465141	38	False	2.180740522697535	-0.31095338	False
Cluster	aorta_466	zgc:153311	11	53	11.325069427490234	3.496308449234081e-84	2	0.75	['Farnsworth2020', 'Lange2023', 'Sur2023']	3	357	0.5184603532155355	0.0026666667933265	141.6710005285923	6	False	0.431760141423191	0.69542766	True
Cluster	aorta_466	zfyve21	408	494	2.936950445175171	3.9456754084486125e-24	3	0.5	['Farnsworth2020', 'Sur2023']	348	263	0.5688518732786179	0.1369999945163726	4.129361564655781	110	False	2.972752343101387	-0.35795423	False
Cluster	aorta_466	jam3b	520	489	2.721285104751587	3.126408804771633e-31	3	0.5	['Kukreja2024', 'Sur2023']	564	304	0.5432874262332916	0.2299999967217445	2.356222657825071	255	False	4.075944313298026	-0.09126716	False
Cluster	aorta_466	arpc1b	287	313	4.116231918334961	1.453997957859739e-39	2	0.75	['Farnsworth2020', 'Lange2023', 'Sur2023']	298	301	0.5438711047172546	0.0953333328167597	5.6561014633811135	153	False	2.58385200640397	0.90893364	True
Cluster	aorta_466	slco5a1a	189	238	4.952974319458008	4.168762050211848e-43	3	0.5	['Lange2023', 'Sur2023']	194	388	0.5008288025856018	0.0730000007897615	6.781470232835911	49	False	2.000175998793173	0.14066814	False
Cluster	aorta_466	perp	494	486	2.723813533782959	1.029039574025995e-31	3	0.5	['Farnsworth2020', 'Sur2023']	508	179	0.6310418248176575	0.2149999961256981	2.9261196118255937	214	False	4.040967600839296	0.19097072	False
Cluster	aorta_466	CR735102.1	210	277	4.648218631744385	1.6153249312980974e-36	2	0.75	['Kukreja2024', 'Lange2023', 'Sur2023']	191	450	0.4615952471892039	0.0573333340386549	7.930204141643304	91	False	2.054680790503113	0.18763095	False
Cluster	aorta_466	oaz2a	172	187	5.301356315612793	1.840809534977876e-54	1	1.0	['Farnsworth2020', 'Kukreja2024', 'Lange2023', 'Sur2023']	220	341	0.5257485657930374	0.0725000007078051	7.166647084631941	107	False	2.122348787230002	0.36357805	False
Cluster	aorta_466	nfe2l2a	326	227	4.450953483581543	8.310915019590895e-62	2	0.75	['Farnsworth2020', 'Lange2023', 'Sur2023']	471	157	0.6446479856967926	0.1946666687726974	3.299734133291913	235	False	2.7602626404547417	0.02724314	False
Cluster	aorta_466	hecw2b	283	368	3.9091968536376953	2.3753567962685152e-29	1	1.0	['Farnsworth2020', 'Kukreja2024', 'Lange2023', 'Sur2023']	238	441	0.4664812162518501	0.080999999307096	5.700990490269381	46	False	2.3342018695003843	-0.1123338	False
Cluster	aorta_466	si:dkey-112e7.2	517	480	2.680439710617065	1.666636253029886e-34	3	0.5	['Farnsworth2020', 'Kukreja2024']	557	154	0.6474789977073669	0.2640000060200691	2.4470905017951434	237	False	4.089722371611638	-0.49522015	False
Cluster	aorta_466	nid1b	473	495	2.861382246017456	9.49888758873206e-26	3	0.5	['Kukreja2024', 'Sur2023']	451	350	0.5209122151136398	0.1499999985098838	3.456372319629377	212	False	3.563552024483526	0.7363129	False
Cluster	aorta_466	heg1	95	121	6.644603729248047	2.1167319613080625e-63	2	0.75	['Farnsworth2020', 'Lange2023', 'Sur2023']	118	319	0.5363117555777231	0.0460000000894069	11.43216499054485	17	False	1.352946525005698	0.019019125	False
Cluster	aorta_466	hbl2	42	115	8.93609619140625	6.027766349033323e-49	2	0.75	['Kukreja2024', 'Lange2023', 'Sur2023']	8	540	0.4183361232280731	0.0053333332762122	66.21096742265014	8	False	0.40772003880529	0.42102987	False
Cluster	aorta_466	hey2	122	176	5.740861415863037	1.9623627233860924e-51	1	1.0	['Farnsworth2020', 'Kukreja2024', 'Lange2023', 'Sur2023']	130	379	0.5060393288731575	0.0415000007487833	11.93033693976282	55	False	1.979222953537059	0.72909117	True
Cluster	aorta_466	arhgap27l	195	241	4.951629638671875	2.301382606244903e-42	1	1.0	['Farnsworth2020', 'Kukreja2024', 'Lange2023', 'Sur2023']	202	444	0.464698351919651	0.0509999990463256	8.955737701163617	147	False	1.778984417379889	-0.094687514	False
Cluster	aorta_466	col8a2	108	158	6.129011631011963	2.6114149389094873e-53	2	0.75	['Kukreja2024', 'Lange2023', 'Sur2023']	114	523	0.4260806739330292	0.0286666670193274	14.39597760189209	49	False	1.8446892546419484	1.5208262	True
Cluster	aorta_466	stard8	245	293	4.296728134155273	1.543324584764519e-40	1	1.0	['Farnsworth2020', 'Kukreja2024', 'Lange2023', 'Sur2023']	236	426	0.4752765595912933	0.0760000012814998	6.185409761879112	87	False	2.3886691084677403	-0.086886995	False
Cluster	aorta_466	s100a10b	408	295	4.032491207122803	3.414529454825692e-48	3	0.5	['Farnsworth2020', 'Sur2023']	547	143	0.658008486032486	0.2579999938607216	2.544434369318444	217	False	4.706845680115225	1.5492108	False
Cluster	aorta_466	map4k2	71	146	6.866878509521484	5.738238906687994e-49	1	1.0	['Farnsworth2020', 'Kukreja2024', 'Lange2023', 'Sur2023']	43	473	0.4519967585802078	0.0125000000698491	33.55531527677008	25	False	0.9539056508155006	0.10134551	False
Cluster	aorta_466	gadd45ba	471	379	3.3758227825164795	1.1212272715362156e-41	2	0.75	['Farnsworth2020', 'Lange2023', 'Sur2023']	563	153	0.6491636137167612	0.268666664759318	2.410989931948181	301	False	3.922656102338467	0.67450476	False
Cluster	aorta_466	smad7	437	360	3.417614459991455	2.899280962062225e-46	2	0.75	['Farnsworth2020', 'Lange2023', 'Sur2023']	523	161	0.6420507033665975	0.2486666689316431	2.57563697276171	131	False	3.830316057712029	0.03249576	False
Cluster	aorta_466	fam171a1	270	266	4.338071823120117	1.1127846516593447e-48	1	1.0	['Farnsworth2020', 'Kukreja2024', 'Lange2023', 'Sur2023']	308	346	0.5229465588927269	0.1165000023320317	4.459119561650371	49	False	2.6477057987672845	-0.28382444	False
Cluster	aorta_466	luzp1	316	274	4.200854778289795	4.161968254090996e-50	2	0.75	['Farnsworth2020', 'Lange2023', 'Sur2023']	396	259	0.5707287689050039	0.1713333390653133	3.317574950998437	61	False	2.738146572807399	-0.33868676	False
Cluster	aorta_466	emp2	355	276	4.052489757537842	2.633797704455377e-55	1	1.0	['Farnsworth2020', 'Kukreja2024', 'Lange2023', 'Sur2023']	466	208	0.6111946403980255	0.1825000010430812	3.336210555411917	233	False	3.395717568229589	0.81586426	False
Cluster	aorta_466	ednraa	216	240	4.832929611206055	1.804826873729743e-45	2	0.75	['Farnsworth2020', 'Lange2023', 'Sur2023']	241	308	0.5405800143877665	0.0853333336611588	6.2731275559607145	104	False	2.2877688548033257	1.0190514	True
Cluster	aorta_466	lhx8a	60	148	7.57684326171875	4.168762050211848e-43	2	0.75	['Farnsworth2020', 'Lange2023', 'Sur2023']	17	487	0.4441997210184733	0.0073333335264275	53.423965284313766	12	False	1.1255568751683158	1.5115929	True
Cluster	aorta_466	reck	344	380	3.4723868370056152	3.655583330933468e-36	2	0.75	['Farnsworth2020', 'Kukreja2024', 'Sur2023']	344	303	0.5435118774573008	0.1146666680773099	4.707595424927058	190	False	3.266644769065623	0.69791037	False
Cluster	aorta_466	b3gnt3.4	103	179	5.950730800628662	5.8732662189760215e-46	2	0.75	['Farnsworth2020', 'Lange2023', 'Sur2023']	85	384	0.503840168317159	0.0246666663636763	19.66909769909238	65	False	1.2674188306242615	0.0071368665	False
Cluster	aorta_466	ddah2	496	499	2.7073638439178467	1.2064496238208504e-28	3	0.5	['Kukreja2024', 'Sur2023']	499	410	0.4851979464292526	0.1799999997019767	2.68617650403202	101	False	3.6931011808195744	-0.24265225	False
Cluster	aorta_466	arpc1a	542	571	2.144423723220825	1.8210686539007246e-24	3	0.5	['Farnsworth2020', 'Kukreja2024']	562	109	0.6907562911510468	0.3299999982118606	2.089898171867299	116	False	4.540624352768171	-0.20958066	False
Cluster	aorta_466	capns1a	437	323	3.606577873229981	1.5643877068884635e-53	3	0.5	['Farnsworth2020', 'Sur2023']	560	91	0.713678240776062	0.2900000065565109	2.45593891640437	282	False	4.47442887123454	0.59697574	False
Cluster	aorta_466	bcl6b	68	131	7.368354320526123	5.1405338872615775e-51	2	0.75	['Farnsworth2020', 'Lange2023', 'Sur2023']	50	440	0.4666385352611542	0.016666666449358	26.470106095094486	22	False	1.0830458851869462	1.1811855	True
Cluster	aorta_466	arhgef1a	158	220	5.195749282836914	1.7076572300786348e-44	1	1.0	['Farnsworth2020', 'Kukreja2024', 'Lange2023', 'Sur2023']	155	481	0.447481706738472	0.0465000006370246	9.441720015239236	62	False	1.760937995816639	-0.12931068	False
Cluster	aorta_466	gng2	427	356	3.4987893104553223	7.584375950287603e-45	1	1.0	['Farnsworth2020', 'Kukreja2024', 'Lange2023', 'Sur2023']	516	219	0.601184755563736	0.2119999956339597	2.8271585347756987	208	False	3.890241793797759	0.38300538	False
Cluster	aorta_466	klf2b	377	479	3.19841742515564	7.612659070380677e-22	2	0.75	['Farnsworth2020', 'Lange2023', 'Sur2023']	302	443	0.4649075071016947	0.0786666671435038	5.848211351209836	192	False	2.853308927095937	0.45054233	False
Cluster	aorta_466	xirp2a	214	248	4.900360584259033	4.4393274437105916e-42	2	0.75	['Kukreja2024', 'Lange2023', 'Sur2023']	229	494	0.4401405453681946	0.0693333341429631	6.2721403832713225	78	False	1.9682333095426616	0.6397743	True
Cluster	aorta_466	afdna	362	350	3.429400682449341	1.1869093614051288e-49	2	0.75	['Farnsworth2020', 'Kukreja2024', 'Sur2023']	401	326	0.5323310097058614	0.160000001390775	3.31261493850161	71	False	3.654484308126207	-0.24563332	False
Cluster	aorta_466	gata3	242	225	4.617477416992188	7.8735983536515905e-56	1	1.0	['Farnsworth2020', 'Kukreja2024', 'Lange2023', 'Sur2023']	298	335	0.52800602465868	0.0864999992772936	6.045783188891494	193	False	3.3377459597845056	1.7452383	False
Cluster	aorta_466	clic4	491	445	2.874653577804565	1.3542132362641622e-35	3	0.5	['Farnsworth2020', 'Sur2023']	542	169	0.6380226761102676	0.2730000019073486	2.3321995316129565	94	False	3.96055767641827	-0.18611385	False
Cluster	aorta_466	ctdsp2	469	384	3.219541072845459	1.2615808920988721e-45	3	0.5	['Farnsworth2020', 'Sur2023']	556	156	0.6450035572052002	0.2839999943971634	2.26667919264924	137	False	3.7121638563229946	-0.33786395	False
Cluster	aorta_466	ptprga	314	262	4.131710052490234	4.613414206846303e-60	3	0.5	['Farnsworth2020', 'Sur2023']	403	270	0.5615875422954559	0.1699999943375587	3.28998573640238	65	False	3.324590376643604	0.1598476	False
Cluster	aorta_466	tcima	353	325	3.9279303550720215	1.3255482087362096e-39	2	0.75	['Farnsworth2020', 'Lange2023', 'Sur2023']	412	305	0.5429759422938029	0.1433333332339922	3.768886438809756	214	False	3.4403702376245056	1.165873	False
Cluster	aorta_466	marveld1	254	251	4.525065898895264	1.2169217870289852e-49	1	1.0	['Farnsworth2020', 'Kukreja2024', 'Lange2023', 'Sur2023']	297	364	0.514019787311554	0.1000000033527612	5.099205645694403	104	False	2.452871909715172	0.10564468	False
Cluster	aorta_466	aplp2	365	348	3.448134422302246	7.346816567211915e-51	3	0.5	['Farnsworth2020', 'Sur2023']	407	336	0.5276045352220535	0.1469999961555004	3.571652357792362	152	False	3.9922776302650673	0.02895696	False
Cluster	aorta_466	cltca	510	509	2.548740863800049	8.109140250214351e-31	3	0.5	['Farnsworth2020', 'Sur2023']	515	200	0.6148830652236938	0.2359999939799308	2.5986627884718287	126	False	4.040462431536792	-0.3543417	False
Cluster	aorta_466	cyp2aa6	154	179	5.4481520652771	1.9550886283695886e-54	2	0.75	['Farnsworth2020', 'Lange2023', 'Sur2023']	190	376	0.5079451600710551	0.0566666660209496	8.825638712773177	123	False	2.118045331325837	0.20792454	False
Cluster	aorta_466	plekhg5b	346	379	3.6909146308898926	1.274292936853097e-30	2	0.75	['Farnsworth2020', 'Lange2023', 'Sur2023']	347	374	0.5082212686538696	0.1226666681468486	4.117692150072257	103	False	2.611369380488917	0.19635086	False
Cluster	aorta_466	cyfip1	433	449	2.8840320110321045	1.9093068648078367e-34	3	0.5	['Farnsworth2020', 'Sur2023']	430	315	0.5377391874790192	0.1480000019073486	3.6156991985410754	212	False	3.754753433552166	-0.3494944	False
Cluster	aorta_466	rgl2	295	371	4.184488773345947	5.965839168944284e-25	2	0.75	['Kukreja2024', 'Lange2023', 'Sur2023']	255	599	0.3760512421528498	0.0599999999006589	6.181167914211372	124	False	1.7223712902437822	-0.15901732	False
Cluster	aorta_466	hbegfa	338	329	3.791391372680664	4.9367691753945735e-43	1	1.0	['Farnsworth2020', 'Kukreja2024', 'Lange2023', 'Sur2023']	387	399	0.4901929274201393	0.1175000024959445	4.145087907799409	239	False	3.2081076454692066	0.50697106	False
Cluster	aorta_466	dbn1	486	440	2.946693420410156	4.216628761934167e-35	3	0.5	['Kukreja2024', 'Sur2023']	535	306	0.5422547310590744	0.2080000042915344	2.5993048799237704	182	False	4.071370937685031	0.19030808	False
Cluster	aorta_466	sept7b	524	554	2.217701435089112	5.531708449425412e-27	3	0.5	['Farnsworth2020', 'Kukreja2024']	515	134	0.6672269105911255	0.2829999923706054	2.352911720219779	28	False	4.345795403105281	-0.48761317	False
Cluster	aorta_466	efna1b	277	233	4.358614921569824	8.380711952527792e-63	1	1.0	['Farnsworth2020', 'Kukreja2024', 'Lange2023', 'Sur2023']	363	340	0.5257915407419205	0.1245000008493661	4.19754212889777	164	False	3.2732108479037065	0.17192887	False
Cluster	aorta_466	adgra2	178	210	5.2699713706970215	1.0976938726938196e-46	2	0.75	['Farnsworth2020', 'Lange2023', 'Sur2023']	204	386	0.5026279787222544	0.0626666670044263	7.91038705838395	111	False	1.6352843454495258	-0.0044847294	False
Cluster	aorta_466	sh2b3	279	300	4.309543609619141	2.532477385451773e-38	2	0.75	['Farnsworth2020', 'Lange2023', 'Sur2023']	300	371	0.5101876358191172	0.1153333373367786	4.39416290739822	19	False	2.20014252990469	-0.37247956	False
Cluster	aorta_466	LOC108180727	74	185	7.966548442840576	5.193627290148005e-29	3	0.5	['Lange2023', 'Sur2023']	12	513	0.4337886497378349	0.0059999999357387	62.11266481846756	14	False	0.2857411435543637	0.27839023	False
Cluster	aorta_466	ccdc80	168	231	5.328781127929688	3.832204681013822e-39	1	1.0	['Farnsworth2020', 'Kukreja2024', 'Lange2023', 'Sur2023']	166	554	0.405951626598835	0.0454999995417892	8.751647970084598	58	False	1.7459655398168468	0.4965483	False
Cluster	aorta_466	lrch1	203	330	4.577737808227539	6.152621195209696e-26	2	0.75	['Farnsworth2020', 'Lange2023', 'Sur2023']	126	506	0.4358350684245427	0.0353333322952191	12.022983878140552	45	False	1.6686156611024163	-0.03928934	False
Cluster	aorta_466	bambia	425	443	2.9906444549560547	2.4075258687200183e-32	3	0.5	['Farnsworth2020', 'Sur2023']	426	292	0.5490432381629944	0.1469999998807907	3.7165083689597074	239	False	4.02269798457144	0.9296829	False
Cluster	aorta_466	fosl2	350	388	3.527207851409912	1.8084836192447184e-32	2	0.75	['Farnsworth2020', 'Lange2023', 'Sur2023']	345	271	0.5607179502646128	0.1219999964038531	4.566812737297092	171	False	2.873705640973473	0.09924904	False
Cluster	aorta_466	tbc1d4	374	404	3.561048984527588	1.3594622929702094e-27	2	0.75	['Kukreja2024', 'Lange2023', 'Sur2023']	373	529	0.4212069461743037	0.117333331455787	3.567946080619333	58	False	2.4529837651217594	-0.21258482	False
Cluster	aorta_466	klf6a	400	317	3.590034008026123	1.1940797267858713e-57	3	0.5	['Farnsworth2020', 'Kukreja2024']	508	250	0.5747899115085602	0.2029999941587448	2.822499647036769	178	False	4.505783774334096	0.5529566	False
Cluster	aorta_466	lmcd1	205	283	4.797470569610596	9.559649036793464e-32	2	0.75	['Farnsworth2020', 'Lange2023', 'Sur2023']	175	553	0.4071342647075653	0.0526666678488254	7.604986131377593	34	False	1.699021045451304	-0.2817845	False
Cluster	aorta_466	ppp1r13ba	140	188	5.5846052169799805	1.9760925254645145e-48	1	1.0	['Farnsworth2020', 'Kukreja2024', 'Lange2023', 'Sur2023']	147	491	0.4420687705278396	0.0419999998994171	10.30392492009855	60	False	1.589859009963895	0.23985018	False
Cluster	aorta_466	XLOC_039757	163	310	5.416335105895996	4.7697045789748185e-21	3	0.5	['Kukreja2024', 'Sur2023']	71	685	0.3220309913158417	0.0160000002942979	19.00182268962615	26	False	1.57447427536674	1.2862542	True
Cluster	aorta_466	lygl1	226	332	4.558145046234131	5.862978114983882e-26	2	0.75	['Farnsworth2020', 'Lange2023', 'Sur2023']	168	528	0.4213412801424662	0.0453333333134651	9.11527943144397	80	False	1.496600050282706	1.4037493	True
Cluster	aorta_466	cyp1a	144	215	6.126710891723633	7.383446766995747e-33	3	0.5	['Lange2023', 'Sur2023']	129	456	0.4596961140632629	0.0400000009685754	11.23649032146034	42	False	1.3517854537171072	0.9727718	True
Cluster	aorta_466	si:ch211-33e4.2	104	245	6.977302551269531	1.506732437981821e-23	2	0.75	['Farnsworth2020', 'Lange2023', 'Sur2023']	22	597	0.3774459511041641	0.0066666667504856	49.362514821736426	14	False	0.6866982568871074	0.6251636	True
Cluster	aorta_466	tm4sf18	94	195	6.544872760772705	3.534155980799704e-34	3	0.5	['Lange2023', 'Sur2023']	43	555	0.4053794890642166	0.0120000001043081	31.259960446426817	20	False	0.8943706337424822	0.6583433	True
Cluster	aorta_466	anxa3b	319	312	3.984665155410767	4.61317847933647e-43	2	0.75	['Farnsworth2020', 'Lange2023', 'Sur2023']	364	370	0.51076407233874	0.12066667030255	4.206279920919426	169	False	2.6579116923704182	-0.0023909493	False
Cluster	aorta_466	pdgfba	119	191	6.008250713348389	9.757881346622522e-42	2	0.75	['Kukreja2024', 'Lange2023', 'Sur2023']	109	578	0.3901082078615824	0.0266666671571632	14.136440997386996	40	False	1.1932057528461868	-0.033643223	False
Cluster	aorta_466	cpne1	430	377	3.271624088287353	4.8661566040075564e-46	2	0.75	['Farnsworth2020', 'Kukreja2024', 'Sur2023']	498	295	0.5463028649489085	0.1919999991854032	2.8357661516005934	149	False	3.6372674658263855	-0.3535773	False
Cluster	aorta_466	cyp2ad3	276	241	4.672742366790772	2.143262806162382e-48	2	0.75	['Farnsworth2020', 'Lange2023', 'Sur2023']	354	356	0.5187056163946787	0.1266666675607363	4.070801144295814	115	False	2.036197201862927	0.023833437	False
Cluster	aorta_466	hspg2	336	394	3.4708542823791504	9.025884486474674e-32	3	0.5	['Kukreja2024', 'Sur2023']	319	566	0.397160068154335	0.0870000012218952	4.524546166202429	97	False	2.853776272872979	0.13251689	False
Cluster	aorta_466	lamp2	533	614	1.5473605394363403	8.44922762960957e-09	3	0.5	['Farnsworth2020', 'Kukreja2024']	491	297	0.5445378124713898	0.1770000010728836	3.064819152714582	206	False	3.7048114035752873	-0.13518688	False
Cluster	aorta_466	mras	182	259	5.034821033477783	1.0154182706205428e-34	3	0.5	['Lange2023', 'Sur2023']	160	495	0.4399815797805786	0.0490000024437904	8.819631164544967	46	False	1.6404099503061116	0.00083465327	False
Cluster	aorta_466	si:ch211-204c21.1	318	316	4.036851406097412	1.1533916561138282e-40	1	1.0	['Farnsworth2020', 'Kukreja2024', 'Lange2023', 'Sur2023']	359	382	0.5049239844083786	0.1209999984130263	4.146917958929739	141	False	2.692588818175844	0.27208123	False
Cluster	aorta_466	arid3c	380	378	3.380175828933716	1.2453479733346103e-41	2	0.75	['Farnsworth2020', 'Kukreja2024', 'Sur2023']	409	323	0.5333704650402069	0.1313333362340927	4.038063879043491	308	False	3.486992866893014	0.09871968	False
Cluster	aorta_466	chp2	260	310	4.25824785232544	2.915805266457999e-35	2	0.75	['Farnsworth2020', 'Lange2023', 'Sur2023']	247	439	0.4672863086064656	0.0853333336611588	5.424165716157748	48	False	2.2285981527301004	-0.22487949	False
Cluster	aorta_466	degs1	539	572	2.2009072303771973	4.356554863614154e-23	3	0.5	['Farnsworth2020', 'Sur2023']	549	188	0.6254783868789673	0.2719999998807907	2.2947926269323364	115	False	4.177360168550496	-0.3186862	False
Cluster	aorta_466	glud1a	355	309	3.8103818893432617	6.402895454321609e-50	2	0.75	['Farnsworth2020', 'Lange2023', 'Sur2023']	433	276	0.5580153663953146	0.1566666712363561	3.54555190397406	197	False	3.1416362764885504	-0.3216389	False
Cluster	aorta_466	cox4i2	290	318	4.198907375335693	3.2179503322694462e-34	2	0.75	['Farnsworth2020', 'Lange2023', 'Sur2023']	296	490	0.4424073199431101	0.0866666672130425	5.0578781427331645	99	False	2.2798262334336448	0.6406535	True
Cluster	aorta_466	rgs5a	179	239	5.392671585083008	3.6392582478770703e-35	2	0.75	['Farnsworth2020', 'Lange2023', 'Sur2023']	176	479	0.4476002256075541	0.0499999995032946	8.796082940717957	76	False	1.915916776928793	1.4233313	True
Cluster	aorta_466	fam129bb	249	277	4.544256687164307	3.927489152570805e-39	2	0.75	['Farnsworth2020', 'Lange2023', 'Sur2023']	261	413	0.4834719995657603	0.0813333342472712	5.884275233051396	107	False	2.049687222430612	-0.2612267	False
Cluster	aorta_466	cd276	427	534	2.838531255722046	3.5415370723283053e-19	2	0.75	['Farnsworth2020', 'Kukreja2024', 'Sur2023']	338	507	0.4357868432998657	0.105333333214124	4.107713264478464	84	False	2.805481492828076	-0.19445111	False
Cluster	aorta_466	s1pr5a	183	257	4.74959659576416	2.623046451425621e-42	2	0.75	['Farnsworth2020', 'Lange2023', 'Sur2023']	163	310	0.5403682887554169	0.0559999998658895	9.497689298757129	83	False	2.227174464779184	0.6414956	True
Cluster	aorta_466	dnmt3ab	394	397	3.366821765899658	2.438771358548397e-34	2	0.75	['Farnsworth2020', 'Lange2023', 'Sur2023']	417	265	0.5642039179801941	0.1626666709780693	3.4533843366065	139	False	3.032348630013054	0.3325271	False
Cluster	aorta_466	bmpr2a	403	303	3.9458959102630615	1.0026632228670819e-47	3	0.5	['Lange2023', 'Sur2023']	526	214	0.6063540875911713	0.260000005364418	2.3270271076935827	33	False	2.784257694310539	-0.20538104	False
Cluster	aorta_466	afap1l1b	111	175	5.952436923980713	8.968309642348013e-48	1	1.0	['Farnsworth2020', 'Kukreja2024', 'Lange2023', 'Sur2023']	101	464	0.4565278366208076	0.0304999998770654	14.524693282742687	22	False	1.7809651257506909	0.5864108	True
Cluster	aorta_466	phactr2	241	329	4.421098709106445	4.2485908490992705e-28	3	0.5	['Lange2023', 'Sur2023']	193	509	0.4355076253414154	0.0590000003576278	7.275127045660453	70	False	1.7448556696308568	-0.26763493	False
Cluster	aorta_466	ralgapa1	424	400	3.4747631549835205	1.4068317435701326e-29	3	0.5	['Lange2023', 'Sur2023']	468	331	0.5282940566539764	0.1960000060498714	2.6867717786769165	28	False	2.5953322486680177	-0.29335976	False
Cluster	aorta_466	wwtr1	418	391	3.400925874710083	1.9731692777983402e-35	2	0.75	['Farnsworth2020', 'Lange2023', 'Sur2023']	467	348	0.5222920974095663	0.1746666679779688	2.978892372884278	118	False	2.9000962658104403	-0.30077302	False
Cluster	aorta_466	dsc2l	415	435	3.379455327987671	9.948912322144598e-26	2	0.75	['Kukreja2024', 'Lange2023', 'Sur2023']	419	448	0.4621700545152028	0.1293333321809768	3.553734465041216	175	False	2.5561756829596383	0.16674906	False
Cluster	aorta_466	emd	435	349	3.567646026611328	9.832641696039636e-45	2	0.75	['Farnsworth2020', 'Lange2023', 'Sur2023']	532	253	0.5729950269063314	0.2166666636864344	2.6370369131637696	186	False	3.07990385094269	-0.3004933	False
Cluster	aorta_466	rhogb	220	284	4.508960723876953	4.7914571693966645e-37	2	0.75	['Farnsworth2020', 'Lange2023', 'Sur2023']	203	459	0.4587803383668263	0.0613333334525426	7.376155146858611	91	False	1.951663826649353	0.087034985	False
Cluster	aorta_466	plpp3	432	412	3.1973555088043213	5.087673309034843e-36	3	0.5	['Kukreja2024', 'Sur2023']	465	546	0.4144578278064728	0.130000002682209	3.171433735114692	169	False	3.744643872978468	0.40574157	False
Cluster	aorta_466	prex2	152	231	5.39414119720459	6.666055062609355e-38	2	0.75	['Farnsworth2020', 'Lange2023', 'Sur2023']	133	461	0.4575303892294566	0.0393333323299884	11.368522329818305	56	False	1.380627058762278	0.054065414	False
Cluster	aorta_466	f13a1b	138	173	5.7477545738220215	1.1113802784699527e-53	2	0.75	['Kukreja2024', 'Lange2023', 'Sur2023']	159	280	0.5568289657433828	0.0526666653652985	10.394328806277588	92	False	2.664073302546393	1.8960755	True
Cluster	aorta_466	mef2ca	307	386	3.918457508087158	2.113892049859245e-25	2	0.75	['Farnsworth2020', 'Lange2023', 'Sur2023']	265	480	0.4474841952323913	0.0826666665573914	5.360368874320479	75	False	2.1207421887185185	0.51547986	True
Cluster	aorta_466	jag1b	333	351	4.006818771362305	2.7084728286213248e-30	3	0.5	['Lange2023', 'Sur2023']	358	422	0.4766479879617691	0.1220000013709068	3.8833169320171006	89	False	2.2070052246890697	0.021205978	False
Cluster	aorta_466	bmp16	114	202	6.042344570159912	1.084750375032353e-36	2	0.75	['Farnsworth2020', 'Lange2023', 'Sur2023']	80	519	0.4295082290967305	0.0219999998807907	18.717749188176526	40	False	1.3772756440354603	0.77249587	True
Cluster	aorta_466	myo1cb	305	317	4.099709510803223	9.120196249111075e-39	1	1.0	['Farnsworth2020', 'Kukreja2024', 'Lange2023', 'Sur2023']	332	436	0.4690616801381111	0.0975000001490116	4.772199791137035	164	False	2.442891843285156	0.23780227	False
Cluster	aorta_466	hspb1	500	617	-0.2888017296791076	0.999998085613336	3	0.5	['Farnsworth2020', 'Sur2023']	385	412	0.4842310398817062	0.1090000011026859	4.411191227432252	375	False	4.894545897148968	1.8060957	False
Cluster	aorta_466	zgc:153184	131	257	6.174348831176758	6.250414528758604e-26	3	0.5	['Lange2023', 'Sur2023']	65	437	0.4686516895890236	0.0219999994151294	20.419639197037814	28	False	0.7135540749983189	0.14695026	False
Cluster	aorta_466	epb41l4a	274	292	4.380117416381836	1.588267381913245e-38	2	0.75	['Kukreja2024', 'Lange2023', 'Sur2023']	297	521	0.4267669320106506	0.084666666885217	4.993388298669383	93	False	2.180488803730284	-0.07675035	False
Cluster	aorta_466	twist3	370	436	3.3366575241088867	2.3579162766314246e-26	1	1.0	['Farnsworth2020', 'Kukreja2024', 'Lange2023', 'Sur2023']	335	387	0.5021814033389091	0.1185000007972121	4.210723012402257	97	False	2.7686444745697	0.11820173	False
Cluster	aorta_466	mrtfbb	227	304	4.6248626708984375	9.406044608395056e-30	2	0.75	['Kukreja2024', 'Lange2023', 'Sur2023']	198	575	0.3910290896892547	0.0586666663487752	6.570319973931339	52	False	1.7290739771870485	-0.24470437	False
Cluster	aorta_466	rock2b	347	366	4.051662445068359	4.500692650791594e-27	3	0.5	['Lange2023', 'Sur2023']	362	418	0.4773386418819427	0.1150000020861625	4.123608907581243	149	False	1.868401287512308	-0.009869021	False
Cluster	aorta_466	epas1a	296	320	4.311244010925293	1.2010691596274057e-30	2	0.75	['Farnsworth2020', 'Lange2023', 'Sur2023']	309	453	0.4607909421126048	0.0873333339889844	5.227821947377105	151	False	2.177338535304264	0.1775462	False
Cluster	aorta_466	XLOC_034437	264	385	4.16246223449707	3.830721193522434e-22	2	0.75	['Farnsworth2020', 'Lange2023', 'Sur2023']	182	516	0.4329564074675242	0.059333333124717	7.192647662453494	30	False	1.7850187826132151	-0.34186938	False
Cluster	aorta_466	XLOC_016094	268	267	4.740958690643311	6.62108257411383e-37	3	0.5	['Lange2023', 'Sur2023']	305	467	0.4547003209590912	0.0910000000149011	4.953264357448715	108	False	2.022486352390003	0.39816594	False
Cluster	aorta_466	arhgdig	431	420	3.167340040206909	3.882727424843471e-35	1	1.0	['Farnsworth2020', 'Kukreja2024', 'Lange2023', 'Sur2023']	456	239	0.5821907296776772	0.1654999982565641	3.5026470617676737	238	False	3.9381179572006006	0.6907588	False
Cluster	aorta_466	arf6a	510	469	2.7898552417755127	2.840292073888841e-34	3	0.5	['Farnsworth2020', 'Sur2023']	555	221	0.5987243205308914	0.2800000011920929	2.1342502419454337	94	False	3.763382808671565	-0.48770657	False
Cluster	aorta_466	ptbp3	441	453	2.873626708984375	1.742707724528794e-34	3	0.5	['Farnsworth2020', 'Kukreja2024']	436	347	0.522689089179039	0.1520000025629997	3.422804447100602	168	False	3.8026850723492425	-0.14093931	False
Cluster	aorta_466	myo10l3	335	352	3.941144227981568	2.857775618476233e-31	3	0.5	['Lange2023', 'Sur2023']	360	434	0.4702785760164261	0.1190000027418136	3.927321377070356	103	False	2.4402465481534006	0.28690535	False
Cluster	aorta_466	si:ch211-130m23.3	79	177	7.798096656799316	7.612899604028119e-31	3	0.5	['Lange2023', 'Sur2023']	29	577	0.3901465833187103	0.009000000078231	39.11465802587277	5	False	0.4235305352726994	0.14117713	False
Cluster	aorta_466	glula	526	607	2.047971487045288	6.317738670654295e-13	2	0.75	['Farnsworth2020', 'Kukreja2024', 'Sur2023']	464	475	0.4503897925217946	0.137333333492279	3.263058737372136	186	False	3.849537674612586	1.5331843	False
Cluster	aorta_466	il15	222	333	4.527595520019531	3.7461249045242297e-26	2	0.75	['Farnsworth2020', 'Lange2023', 'Sur2023']	157	593	0.3791429499785105	0.0426666662096977	8.705563831069073	38	False	1.6579183587418078	-0.21767792	False
Cluster	aorta_466	rassf8a	390	505	3.44350004196167	7.813026676590712e-15	3	0.5	['Kukreja2024', 'Lange2023']	301	465	0.4555505067110061	0.1009999979287386	4.475985450803353	36	False	1.892511797256068	-0.2150403	False
Cluster	aorta_466	gsto2	426	439	3.113616704940796	5.7092351545640986e-30	2	0.75	['Farnsworth2020', 'Lange2023', 'Sur2023']	432	324	0.5327558219432831	0.1453333348035812	3.647534054080892	224	False	2.9924062559016376	0.35958177	False
Cluster	aorta_466	rbms1b	438	403	3.2023026943206787	2.288686097471919e-38	2	0.75	['Farnsworth2020', 'Kukreja2024', 'Sur2023']	481	433	0.4703047573566437	0.1540000041325887	3.04067577284375	171	False	3.4988845373748174	-0.24139702	False
Cluster	aorta_466	clic1	240	208	4.761890411376953	1.550304442882405e-59	2	0.75	['Farnsworth2020', 'Lange2023', 'Sur2023']	313	317	0.5367448329925537	0.1179999982317288	4.518864209942276	78	False	2.359946192365254	-0.25109315	False
Cluster	aorta_466	si:ch73-86n18.1	485	605	2.415223836898804	6.52454623405409e-10	2	0.75	['Farnsworth2020', 'Kukreja2024', 'Lange2023']	369	454	0.4605755805969238	0.1146666680773099	3.990566930556117	144	False	2.5672309237815054	0.80356586	True
Cluster	aorta_466	mef2cb	228	274	4.512015342712402	1.4620918412513108e-41	1	1.0	['Farnsworth2020', 'Kukreja2024', 'Lange2023', 'Sur2023']	229	478	0.4483372271060943	0.0699999998323619	6.3286933544651305	86	False	2.4359668652539463	0.9721319	True
Cluster	aorta_466	XLOC_039817	145	184	5.591247081756592	3.5007579021052206e-49	2	0.75	['Farnsworth2020', 'Lange2023', 'Sur2023']	161	445	0.4634905258814494	0.0500000001241763	9.107657348048898	62	False	1.627890612670272	-0.085634276	False
Cluster	aorta_466	si:ch211-14k19.8	95	168	6.522470474243164	3.717373766061464e-44	2	0.75	['Farnsworth2020', 'Lange2023', 'Sur2023']	71	482	0.4473086098829905	0.0219999995703498	19.49167905467797	32	False	1.1323050871884577	0.49839598	False
Cluster	aorta_466	nck1b	501	519	2.635267496109009	3.537536187996649e-26	3	0.5	['Farnsworth2020', 'Sur2023']	484	245	0.5779943317174911	0.2110000029206276	2.731105300664857	78	False	3.491789347996092	-0.33893996	False
Cluster	aorta_466	MYADM	376	381	3.6472222805023193	3.567465855553368e-30	3	0.5	['Lange2023', 'Sur2023']	399	428	0.4736397862434387	0.1349999997764825	3.489998433996428	105	False	2.464510609830621	-0.23566727	False
Cluster	aorta_466	ip6k2b	442	429	3.1018142700195312	3.664567671253255e-34	3	0.5	['Farnsworth2020', 'Lange2023']	461	144	0.6574559807777405	0.2100000008940696	3.12064444543918	141	False	3.282734877390692	-0.09450364	False
Cluster	aorta_466	vat1	483	425	3.060542106628418	2.536515701525548e-35	3	0.5	['Kukreja2024', 'Sur2023']	546	447	0.4624784886837005	0.181999996304512	2.5326693882139337	199	False	4.0503910787840125	0.5258702	False
Cluster	aorta_466	frmd6	412	457	3.1555633544921875	1.2035212272564023e-26	2	0.75	['Farnsworth2020', 'Lange2023', 'Sur2023']	392	358	0.5174436370531718	0.146666665871938	3.510905010226106	103	False	2.814426929540231	-0.31580803	False
Cluster	aorta_466	emilin2a	239	296	4.847296714782715	4.565897852392826e-29	3	0.5	['Lange2023', 'Sur2023']	223	524	0.4244033396244049	0.0689999982714653	6.077190716129142	53	False	1.555547793183344	0.32421696	False
Cluster	aorta_466	arrb2b	490	549	2.522951602935791	9.378143142025284e-22	3	0.5	['Kukreja2024', 'Sur2023']	437	378	0.5065404623746872	0.1520000025629997	3.31725786844808	144	False	3.407553792960921	-0.24920955	False
Cluster	aorta_466	dab2ipb	445	354	3.638855218887329	1.215543805615635e-40	3	0.5	['Lange2023', 'Sur2023']	539	274	0.5590975433588028	0.2320000007748603	2.4038521094255496	112	False	2.853732852989397	0.046303578	False
Cluster	aorta_466	abcc2	125	242	6.127987861633301	5.2273927200777815e-28	2	0.75	['Farnsworth2020', 'Lange2023', 'Sur2023']	69	551	0.4097878237565358	0.0206666669497887	18.959437771786185	22	False	0.7603763418205759	0.32407367	False
Cluster	aorta_466	ifi30	531	586	2.2093446254730225	1.2196578202806397e-18	2	0.75	['Farnsworth2020', 'Kukreja2024', 'Sur2023']	509	394	0.494350512822469	0.1666666666666666	2.954376816038583	228	False	3.7643833288983792	0.07744551	False
Cluster	aorta_466	prkd2	468	436	3.2978262901306152	5.9902661685840585e-27	3	0.5	['Lange2023', 'Sur2023']	503	383	0.5043665170669556	0.1979999933391809	2.539530321519133	55	False	2.702076587777332	-0.2334445	False
Cluster	aorta_466	PLEKHH3	334	358	3.863615036010742	2.017537876256541e-31	3	0.5	['Lange2023', 'Sur2023']	353	468	0.4546159207820892	0.1209999984130263	3.734556776301086	46	False	2.4254825638720687	-0.20778508	False
Cluster	aorta_466	snrkb	219	369	4.755988121032715	1.2387098434912e-18	2	0.75	['Farnsworth2020', 'Kukreja2024', 'Lange2023']	117	489	0.4430623253186543	0.0340000012268622	12.687494564367029	36	False	1.1733044705753934	-0.1062232	False
Cluster	aorta_466	tspan18b	349	338	3.759412288665772	1.3955223919451932e-42	1	1.0	['Farnsworth2020', 'Kukreja2024', 'Lange2023', 'Sur2023']	394	309	0.5405022725462914	0.152999997138977	3.5162485883529824	109	False	3.20635432813906	0.26533598	False
Cluster	aorta_466	parvab	158	255	5.519527435302734	1.8001665587037633e-30	2	0.75	['Farnsworth2020', 'Lange2023', 'Sur2023']	120	568	0.3941174944241841	0.0319999996572732	11.973257531143616	29	False	1.2588190076369312	0.0911191	False
Cluster	aorta_466	runx1t1	478	576	2.66632080078125	1.742362739062e-14	3	0.5	['Kukreja2024', 'Lange2023']	382	451	0.4612375050783157	0.1149999983608722	3.984806134568293	178	False	2.738281961079529	0.49212363	False
Cluster	aorta_466	ralba	470	414	3.4049317836761475	2.5133425051470305e-29	3	0.5	['Lange2023', 'Sur2023']	527	373	0.5084107220172882	0.2199999950826168	2.3050259427691584	29	False	2.5469999778983814	-0.2279115	False
Cluster	aorta_466	edn2	46	102	8.479937553405762	6.397752966961018e-59	2	0.75	['Farnsworth2020', 'Lange2023', 'Sur2023']	28	531	0.4201153814792633	0.0093333333109815	40.75310152162898	9	False	0.8205671666890118	0.9907473	True
Cluster	aorta_466	gpm6ab	417	328	3.772072553634644	6.784195403096913e-45	3	0.5	['Farnsworth2020', 'Lange2023']	529	119	0.6789996325969696	0.2400000020861625	2.8215752145672406	243	False	4.0948401356053	1.3394645	False
Cluster	aorta_466	ctnnd1	540	602	1.895071268081665	7.679987097498627e-16	3	0.5	['Farnsworth2020', 'Sur2023']	525	334	0.5281006395816803	0.1880000010132789	2.7994742684922325	216	False	3.971917281410688	-0.3832237	False
Cluster	aorta_466	itga4	288	307	4.39832878112793	2.545921272083277e-33	3	0.5	['Lange2023', 'Sur2023']	305	499	0.4380017071962356	0.0870000030845403	4.988655588733251	112	False	2.352101325231259	0.6909164	True
Cluster	aorta_466	ece1	313	394	3.692153930664064	2.461087186777227e-27	2	0.75	['Farnsworth2020', 'Lange2023', 'Sur2023']	270	442	0.4651940067609151	0.0793333351612091	5.803244765393833	118	False	2.347607588109353	0.2602824	False
Cluster	aorta_466	crim1	342	322	3.9533090591430655	2.9108568686739e-39	2	0.75	['Farnsworth2020', 'Lange2023', 'Sur2023']	399	313	0.5391646921634674	0.1606666669249534	3.3412248946421017	75	False	2.4706137964078154	-0.03272126	False
Cluster	aorta_466	carhsp1	536	588	2.129678010940552	4.459619580035429e-19	3	0.5	['Farnsworth2020', 'Sur2023']	528	233	0.5869241654872894	0.2180000022053718	2.6845852035012823	187	False	3.734993642509184	-0.37336254	False
Cluster	aorta_466	MYO1D	294	337	4.285960674285889	6.634011693169931e-29	3	0.5	['Lange2023', 'Sur2023']	288	517	0.4315478503704071	0.08699999935925	4.915316517271544	69	False	1.88753896804606	-0.22469203	False
Cluster	aorta_466	itgb1b	405	409	3.7742764949798575	1.4477567919933038e-23	3	0.5	['Lange2023', 'Sur2023']	427	430	0.4720052108168602	0.1520000081509351	3.0915371609015767	63	False	1.7224765956825585	-0.23161076	False
Cluster	aorta_466	snx9b	445	540	2.724989652633667	7.939562614231718e-20	3	0.5	['Kukreja2024', 'Sur2023']	353	583	0.3874354511499405	0.0969999991357326	3.963627087505857	89	False	2.93787247643835	-0.39259169	False
Cluster	aorta_466	trim69	155	261	5.698249340057373	9.055545004234011e-28	3	0.5	['Lange2023', 'Sur2023']	109	580	0.3898012340068817	0.0290000010281801	13.026707353769336	25	False	0.9579846576774056	0.096337356	False
Cluster	aorta_466	zgc:100829	466	491	2.8744781017303467	3.256302439854397e-26	3	0.5	['Farnsworth2020', 'Sur2023']	445	385	0.5037562102079391	0.152999997138977	3.277637789515169	141	False	2.954528079726233	-0.35487595	False
Cluster	aorta_466	ilk	480	593	2.205792188644409	4.7875957786482346e-17	3	0.5	['Farnsworth2020', 'Sur2023']	367	318	0.536569818854332	0.1390000022947788	3.839784357449115	104	False	3.462522959445334	-0.40904024	False
Cluster	aorta_466	ssuh2rs1	444	373	3.3245785236358643	2.108334606252461e-46	3	0.5	['Farnsworth2020', 'Sur2023']	519	226	0.5948618054389954	0.215999998152256	2.7459069608881497	184	False	3.649341665436409	-0.16858529	False
Cluster	aorta_466	otofa	106	228	6.338985919952393	7.033431704250538e-29	2	0.75	['Farnsworth2020', 'Lange2023', 'Sur2023']	42	552	0.4086504131555557	0.0126666665698091	29.97442068722961	14	False	1.0971453379067366	0.7859356	True
Cluster	aorta_466	tmem100a	148	247	5.928253173828125	1.3225272513967155e-28	3	0.5	['Lange2023', 'Sur2023']	108	589	0.3834318071603775	0.026999999769032	13.729707511839306	33	False	0.9803401644977492	0.20906454	False
Cluster	aorta_466	arhgap29b	310	339	3.951779842376709	9.324904729733036e-35	1	1.0	['Farnsworth2020', 'Kukreja2024', 'Lange2023', 'Sur2023']	317	477	0.4498100727796554	0.1034999983385205	4.313972056911306	60	False	2.4583653329001467	-0.28001213	False
Cluster	aorta_466	cx43	259	288	4.427521228790283	1.1910709361784602e-38	2	0.75	['Kukreja2024', 'Lange2023', 'Sur2023']	268	470	0.4529839158058166	0.0806666662295659	5.558986753905965	94	False	2.888978654633894	1.5386964	True
Cluster	aorta_466	si:dkey-126g1.9	139	212	5.765947818756104	3.290341495225523e-38	2	0.75	['Farnsworth2020', 'Lange2023', 'Sur2023']	122	530	0.4201204975446065	0.0360000000024835	11.381635068009189	27	False	1.3740471179537352	0.64204085	True
Cluster	aorta_466	map1sb	120	244	6.017160892486572	1.3470573523324855e-28	3	0.5	['Lange2023', 'Sur2023']	60	576	0.390407495200634	0.0180000001564621	20.60039431460269	22	False	0.8953201808479107	0.16032378	False
Cluster	aorta_466	thy1	439	594	2.426323652267456	3.690479815847333e-14	3	0.5	['Farnsworth2020', 'Sur2023']	291	483	0.4471297115087509	0.073999997228384	5.975063040924415	176	False	3.914105071879804	1.6198584	False
Cluster	aorta_466	crip1	303	306	4.265752792358398	2.1063660226844503e-36	2	0.75	['Farnsworth2020', 'Lange2023', 'Sur2023']	340	402	0.4898668626944224	0.1099999994039535	4.4222240119844445	138	False	2.8394130660363994	1.0103436	True
Cluster	aorta_466	rsu1	454	472	3.024696588516236	7.622942145263928e-27	2	0.75	['Farnsworth2020', 'Lange2023', 'Sur2023']	435	361	0.5157929559548696	0.1619999955097834	3.170509019577557	98	False	3.0534435032365064	-0.35324	False
Cluster	aorta_466	tsc22d3	413	388	3.4081249237060547	1.1852783105486028e-35	2	0.75	['Farnsworth2020', 'Lange2023', 'Sur2023']	462	246	0.577849954366684	0.1873333354791005	3.073539545689824	124	False	2.8660032750024627	-0.21194425	False
Cluster	aorta_466	f2rl2	87	198	7.763199329376221	3.5285606165262767e-28	2	0.75	['Farnsworth2020', 'Lange2023', 'Sur2023']	22	610	0.3668082555135091	0.0073333334488173	44.13699004996716	5	False	0.3984738921276989	0.23796539	False
Cluster	aorta_466	afap1	409	396	3.557866334915161	4.4035531872940956e-29	3	0.5	['Lange2023', 'Sur2023']	448	407	0.4857723861932754	0.1569999977946281	3.080837930301701	99	False	2.550231295308468	0.03263234	False
Cluster	aorta_466	LOC100535210	221	271	4.976705074310303	2.1634807027548288e-32	3	0.5	['Lange2023', 'Sur2023']	217	565	0.3990100622177124	0.0650000004097819	6.060758480820047	40	False	1.498848336180132	-0.10950237	False
Cluster	aorta_466	ncam3	103	238	6.944539546966553	2.456523284351157e-24	2	0.75	['Kukreja2024', 'Lange2023', 'Sur2023']	26	709	0.3003621399402618	0.0060000002073744	43.05173300177579	11	False	1.03086818058893	1.5578902	True
Cluster	aorta_466	si:ch211-66e2.3	92	197	6.720092296600342	8.740996092311978e-33	2	0.75	['Farnsworth2020', 'Lange2023', 'Sur2023']	36	569	0.3935973147551219	0.0086666666902601	40.820411771588816	22	False	0.9122789136235712	0.45698255	False
Cluster	aorta_466	eno3	535	557	2.351212501525879	5.215811261525381e-24	3	0.5	['Farnsworth2020', 'Sur2023']	558	187	0.6261870861053467	0.260000005364418	2.403015606186078	234	False	4.068552717262381	0.59543335	False
Cluster	aorta_466	fam129ba	304	361	4.032822132110596	3.0046427905359603e-28	3	0.5	['Lange2023', 'Sur2023']	286	524	0.4244033396244049	0.0809999983757734	5.187845707934655	98	False	2.167092761474969	-0.046971597	False
Cluster	aorta_466	si:dkey-187e18.1	317	345	3.695776462554932	3.5859526076062075e-41	3	0.5	['Farnsworth2020', 'Sur2023']	327	510	0.4352941215038299	0.0999999977648258	4.319743872863465	83	False	2.860571457162598	-0.26218313	False
Cluster	aorta_466	gng7	495	531	2.6115872859954834	9.581606303215956e-25	3	0.5	['Farnsworth2020', 'Sur2023']	464	242	0.5811481326818466	0.1860000044107437	3.1130915451914314	144	False	3.671206163599884	-0.0682588	False
Cluster	aorta_466	emid1	318	355	3.94307017326355	1.2010691596274057e-30	3	0.5	['Lange2023', 'Sur2023']	320	502	0.4373110383749008	0.0919999964535236	4.713022097736799	125	False	2.6725823361988748	1.0325311	True
Cluster	aorta_466	arhgef7b	370	433	3.346307277679444	1.6681773425884486e-26	2	0.75	['Farnsworth2020', 'Lange2023', 'Sur2023']	338	446	0.4626190066337585	0.1179999994734923	3.8959580561765583	46	False	2.6719387570879105	-0.26425144	False
Cluster	aorta_466	pfkpa	240	343	4.470071315765381	2.491647656970696e-25	3	0.5	['Lange2023', 'Sur2023']	178	526	0.4238047748804092	0.050000000745058	8.329505268126358	68	False	1.4628894535819486	0.21711329	False
Cluster	aorta_466	entpd8	93	213	7.462217807769775	1.351361700191606e-26	2	0.75	['Farnsworth2020', 'Lange2023', 'Sur2023']	21	624	0.3572259843349457	0.0066666669833163	46.72512646166733	8	False	0.4053888273850059	0.2485637	False
Cluster	aorta_466	grb2a	394	566	2.6147825717926025	2.6954632140606256e-17	3	0.5	['Farnsworth2020', 'Sur2023']	248	514	0.4336286336183548	0.0819999985396862	5.236489653798468	31	False	2.93430062681163	-0.22351874	False
Cluster	aorta_466	palm1b	408	356	3.587205410003662	2.362352178756317e-41	2	0.75	['Farnsworth2020', 'Lange2023', 'Sur2023']	486	261	0.5693745315074921	0.1866666674613952	3.039295892142505	188	False	3.312297015668167	0.12833704	False
Cluster	aorta_466	lamb1b	186	246	5.339224338531494	3.0491129290516206e-34	3	0.5	['Lange2023', 'Sur2023']	180	567	0.3969457447528839	0.0479999994859099	8.121341814856837	64	False	1.399572332026948	0.39529777	False
Cluster	aorta_466	capn2a	337	398	3.5068163871765137	1.0540128248121349e-29	1	1.0	['Farnsworth2020', 'Kukreja2024', 'Lange2023', 'Sur2023']	316	458	0.4592748582363128	0.0899999998509883	5.057965483406687	158	False	2.891139029639669	0.26588747	False
Cluster	aorta_466	tsku	370	376	3.779116630554199	1.7844922270853957e-29	3	0.5	['Lange2023', 'Sur2023']	395	485	0.4448852688074112	0.1229999996721744	3.595848951501793	127	False	2.362703110278494	0.043132365	False
Cluster	aorta_466	reps2	225	365	4.618167400360107	1.1875566673579992e-19	2	0.75	['Farnsworth2020', 'Kukreja2024', 'Lange2023']	134	505	0.4364127814769745	0.0359999993816018	11.821967264531288	64	False	1.4046074029459463	-0.057752162	False
Cluster	aorta_466	klf7b	446	460	3.131600379943848	7.077428063609926e-27	2	0.75	['Farnsworth2020', 'Lange2023', 'Sur2023']	437	397	0.4922816157341003	0.1420000021656354	3.449521736109747	175	False	2.9836011498597514	0.41363475	False
Cluster	aorta_466	zgc:92140	459	407	3.29890513420105	8.142950691713581e-34	3	0.5	['Lange2023', 'Sur2023']	512	392	0.4974675625562668	0.1910000070929527	2.596185125737752	115	False	3.0191666333724902	-0.08178587	False
Cluster	aorta_466	mmrn2b	207	325	4.99055814743042	3.63141150515614e-22	2	0.75	['Kukreja2024', 'Lange2023', 'Sur2023']	138	657	0.3351970265309016	0.0333333344509204	9.792146085067737	33	False	1.4689257817615922	0.74916685	True
Cluster	aorta_466	pawr	349	372	3.9609766006469727	2.6746270159183173e-27	3	0.5	['Lange2023', 'Sur2023']	360	533	0.4196684658527374	0.1019999999552965	4.084159864420521	132	False	2.0680882785858	-0.28545824	False
Cluster	aorta_466	sema4c	464	510	2.946633100509644	2.6668925925575828e-21	2	0.75	['Farnsworth2020', 'Lange2023', 'Sur2023']	421	419	0.4772030711174011	0.147999994456768	3.2094167040801502	84	False	2.808199020527042	-0.001938947	False
Cluster	aorta_466	arhgap20b	113	232	6.352355003356934	2.804834840299838e-28	3	0.5	['Lange2023', 'Sur2023']	49	612	0.364415630698204	0.0130000000353902	26.10111641246277	14	False	0.7754756792636792	0.21380138	False
Cluster	aorta_466	plekhg2	271	305	4.663052558898926	2.572843692512715e-29	3	0.5	['Lange2023', 'Sur2023']	271	527	0.4233750253915787	0.0809999983757734	5.175305290212768	68	False	1.703514545740847	0.104335755	False
Cluster	aorta_466	pdlim1	472	485	2.941269636154175	3.171083781408102e-26	2	0.75	['Farnsworth2020', 'Lange2023', 'Sur2023']	459	369	0.5110128124554952	0.1546666696667671	3.2891614727259983	182	False	3.4337967256530963	0.27432984	False
Cluster	aorta_466	rnf144ab	256	387	4.051450252532959	2.299413707429906e-23	2	0.75	['Farnsworth2020', 'Lange2023', 'Sur2023']	166	604	0.37346417705218	0.0473333348830541	7.747534449220654	23	False	1.9528072153913043	-0.112385616	False
Cluster	aorta_466	slc44a2	436	465	3.057047367095948	5.036443964713313e-27	1	1.0	['Farnsworth2020', 'Kukreja2024', 'Lange2023', 'Sur2023']	417	455	0.4600884541869163	0.1319999983534217	3.466830525528754	143	False	3.0363286415609987	-0.06751919	False
Cluster	aorta_466	lgr4	394	413	3.5563597679138184	8.228486293392932e-27	2	0.75	['Farnsworth2020', 'Lange2023', 'Sur2023']	401	462	0.4572438895702362	0.1386666670441627	3.280982494021562	57	False	2.2869151812298267	-0.30397213	False
Cluster	aorta_466	stom	487	518	2.7725510597229004	1.0351675886083969e-23	3	0.5	['Kukreja2024', 'Sur2023']	460	596	0.3779690265655517	0.1249999962747097	3.0076907759529603	103	False	3.3011260412821666	-0.08972787	False
Cluster	aorta_466	si:dkeyp-23e4.3	128	265	6.498201847076416	6.270697084164635e-22	3	0.5	['Lange2023', 'Sur2023']	52	620	0.3581306040287018	0.0130000002682209	25.652185510589245	19	False	0.5376297385339582	0.26648232	False
Cluster	aorta_466	tmem204	273	398	4.190384387969971	2.984905174616798e-19	3	0.5	['Farnsworth2020', 'Lange2023']	189	404	0.4888534992933273	0.0629999991506338	7.65396102803661	79	False	1.505747158098409	0.18373626	False
Cluster	aorta_466	ehd1b	410	454	3.0177834033966064	1.5535946443879588e-29	2	0.75	['Farnsworth2020', 'Kukreja2024', 'Sur2023']	391	400	0.4901184638341267	0.1306666657328605	3.730013675827111	154	False	3.219409882051557	-0.18832377	False
Cluster	aorta_466	zgc:154055	101	211	6.765891551971436	1.9012632558708777e-29	2	0.75	['Farnsworth2020', 'Lange2023', 'Sur2023']	47	582	0.3882307857275009	0.0126666665698091	28.48030159653901	18	False	0.6025210707129168	-0.02661199	False
Cluster	aorta_466	stab1	107	230	6.491236686706543	1.0467021708345771e-27	2	0.75	['Farnsworth2020', 'Lange2023', 'Sur2023']	41	607	0.3719363063573837	0.0106666667076448	31.965969004069382	18	False	1.0615296798705798	1.1067145	True
Cluster	aorta_466	s1pr1	416	389	3.480423927307129	2.5560399071834248e-33	2	0.75	['Farnsworth2020', 'Lange2023', 'Sur2023']	466	375	0.5082075794537863	0.1633333340287208	3.0986262310286423	148	False	2.9230631084008425	0.6076472	True
Cluster	aorta_466	mfng	123	219	6.188278675079346	4.772816191105899e-31	3	0.5	['Lange2023', 'Sur2023']	89	633	0.3534801602363586	0.0199999995529651	16.88000798963382	35	False	0.8702549166977626	0.2639795	False
Cluster	aorta_466	jag2a	179	291	5.743239402770996	3.842486069117113e-22	3	0.5	['Lange2023', 'Sur2023']	124	608	0.3703553155064583	0.0300000007264316	11.97920344530278	40	False	0.8685828772887397	0.047954306	False
Cluster	aorta_466	lrba	462	514	2.9244601726531982	5.86282752861051e-21	2	0.75	['Farnsworth2020', 'Lange2023', 'Sur2023']	411	405	0.4877930680910746	0.1399999981125196	3.466617550597499	128	False	2.7617878478252043	-0.2531383	False
Cluster	aorta_466	map1lc3a	500	465	2.986412048339844	5.805358813183877e-29	2	0.75	['Farnsworth2020', 'Lange2023', 'Sur2023']	537	264	0.5647511780261993	0.2213333348433176	2.5446079798375467	162	False	3.2089842370713546	-0.3075441	False
Cluster	aorta_466	adipor2	503	492	2.793515682220459	5.798526176716562e-28	3	0.5	['Farnsworth2020', 'Sur2023']	517	363	0.5145995914936066	0.1889999955892563	2.7136821234892787	170	False	3.5522302852724112	0.16316456	False
Cluster	aorta_466	rassf9	139	280	5.834405422210693	1.408784519221065e-23	3	0.5	['Lange2023', 'Sur2023']	54	587	0.3845598995685577	0.0130000000353902	27.539992756707875	31	False	0.8893591917565636	0.046568483	False
Cluster	aorta_466	sntb2	328	383	3.470087766647339	3.241767636704209e-35	3	0.5	['Farnsworth2020', 'Sur2023']	318	541	0.4162650555372238	0.0959999971091747	4.301701731677236	60	False	2.942053491355428	0.049623583	False
Cluster	aorta_466	si:ch211-1a19.3	146	301	6.424475193023682	3.7415108856725465e-18	2	0.75	['Farnsworth2020', 'Lange2023', 'Sur2023']	46	671	0.3277407884597778	0.0113333331731458	26.654658869961125	12	False	0.7949611744713313	0.84278774	True
Cluster	aorta_466	ubl3a	508	508	2.6427626609802246	3.2825124555567263e-28	3	0.5	['Farnsworth2020', 'Sur2023']	510	322	0.5343727916479111	0.2039999961853027	2.611574642001355	111	False	3.704072251688103	-0.19178179	False
Cluster	aorta_466	esm1	140	279	5.9637227058410645	1.747874472026028e-22	1	1.0	['Farnsworth2020', 'Kukreja2024', 'Lange2023', 'Sur2023']	56	714	0.297915805131197	0.0110000003478489	24.90964970553339	24	False	1.5161913971980854	2.3311317	True
Cluster	aorta_466	lrrc15	151	256	5.757962226867676	9.561076619951734e-29	3	0.5	['Lange2023', 'Sur2023']	107	642	0.345645010471344	0.0220000008121132	15.071521662241784	48	False	1.116245355059982	0.2540645	False
Cluster	aorta_466	rcan1a	359	392	3.5022966861724854	9.671911067058684e-32	1	1.0	['Farnsworth2020', 'Kukreja2024', 'Lange2023', 'Sur2023']	355	501	0.4378787875175476	0.112500000745058	3.866773432921383	78	False	2.8962969797961367	-0.05665664	False
Cluster	aorta_466	rin3	228	287	4.789645671844482	1.221944100578656e-30	2	0.75	['Kukreja2024', 'Lange2023', 'Sur2023']	216	545	0.4144881715377171	0.0600000011424223	6.811281373055033	83	False	1.6749443723517177	0.20317021	False
Cluster	aorta_466	wwc3	292	367	4.226657390594482	2.1341937789200025e-24	3	0.5	['Lange2023', 'Sur2023']	252	564	0.3991021364927292	0.076000003144145	5.196131430588811	31	False	1.7417780474337703	-0.3674582	False
Cluster	aorta_466	efhd2	501	564	2.578005075454712	2.8475195545383857e-18	2	0.75	['Kukreja2024', 'Lange2023', 'Sur2023']	439	452	0.4610781570275624	0.1306666706999143	3.5094542496688432	198	False	3.2353291281104792	0.19458689	False
Cluster	aorta_466	camsap2b	329	451	3.766003370285034	2.4284976344442117e-17	2	0.75	['Kukreja2024', 'Lange2023', 'Sur2023']	252	677	0.3252730717261632	0.0573333327968915	5.593252709599161	64	False	1.7191383794213946	-0.19960521	False
Cluster	aorta_466	wu:fc21g02	406	467	3.014134645462036	1.078639351164822e-27	2	0.75	['Farnsworth2020', 'Kukreja2024', 'Sur2023']	373	543	0.4151395658651988	0.1073333323001861	3.841288336927523	119	False	2.968891751111292	-0.32917726	False
Cluster	aorta_466	coro1ca	541	580	2.191614866256714	5.8717481236211375e-21	2	0.75	['Farnsworth2020', 'Kukreja2024', 'Sur2023']	552	333	0.5281428198019663	0.2240000069141388	2.351745793518531	175	False	3.9669320703902935	-0.3476728	False
Cluster	aorta_466	prdx1	516	559	2.4774301052093506	1.5155178354973166e-20	3	0.5	['Farnsworth2020', 'Sur2023']	477	466	0.4550673365592956	0.1459999978542328	3.102498933445824	178	False	4.138270796189479	1.5827739	False
Cluster	aorta_466	dld	507	530	2.7070059776306152	2.637554653409005e-23	3	0.5	['Lange2023', 'Sur2023']	485	463	0.4571022987365722	0.1479999981820583	3.0745121095695027	189	False	3.523120365810418	1.0278047	False
Cluster	aorta_466	sik1	474	558	2.756123781204224	4.028126989129212e-16	3	0.5	['Farnsworth2020', 'Sur2023']	390	424	0.4755846858024597	0.1190000027418136	3.971538957610333	204	False	2.571492333464193	0.050805654	False
Cluster	aorta_466	gpr156	117	269	6.504939079284668	4.938928740246483e-21	2	0.75	['Farnsworth2020', 'Lange2023', 'Sur2023']	24	662	0.3322872618834178	0.0060000001297642	47.61246510071723	16	False	0.6207735662671579	0.23946807	False
Cluster	aorta_466	foxc1a	312	379	3.6882810592651367	1.2683142268401216e-30	1	1.0	['Farnsworth2020', 'Kukreja2024', 'Lange2023', 'Sur2023']	283	406	0.4868966266512871	0.0865000011399388	5.575961374800368	126	False	3.0331874985560328	1.2521887	False
Cluster	aorta_466	foxl2b	138	228	5.928914546966553	3.2549698200513323e-31	3	0.5	['Lange2023', 'Sur2023']	104	641	0.3465888947248459	0.0230000000447034	14.482870586558796	28	False	1.46263699269469	1.1288145	True
Cluster	aorta_466	fosb	484	427	3.2379720211029053	5.2838059969484105e-30	2	0.75	['Farnsworth2020', 'Lange2023', 'Sur2023']	546	222	0.5976880093415579	0.2239999969800313	2.660835632787547	276	False	3.468345178201309	0.37119156	False
Cluster	aorta_466	rgl1	394	428	3.1230289936065674	2.4872982492982338e-33	2	0.75	['Farnsworth2020', 'Kukreja2024', 'Sur2023']	386	328	0.5289595325787863	0.1479999969402949	3.556775459472955	102	False	3.4865321484777048	-0.043273922	False
Cluster	aorta_466	mid2	273	425	4.0952982902526855	5.444405665083625e-17	3	0.5	['Farnsworth2020', 'Lange2023']	162	486	0.4447358548641205	0.0539999986067414	8.10428847555436	31	False	1.569958246814297	-0.2308148	False
Cluster	aorta_466	pde4ba	419	471	3.113762855529785	3.7149176121039696e-25	1	1.0	['Farnsworth2020', 'Kukreja2024', 'Lange2023', 'Sur2023']	388	500	0.4378789216279983	0.1129999989643693	3.849815136973554	177	False	2.852157282553532	0.17671835	False
Cluster	aorta_466	aplnrb	300	439	3.586585760116577	1.3150640683879299e-20	2	0.75	['Kukreja2024', 'Lange2023', 'Sur2023']	198	571	0.3927378356456756	0.05133333367606	7.523652861155138	89	False	2.697462478779821	1.784504	True
Cluster	aorta_466	fam171a2a	385	483	3.068844556808472	1.893774630500554e-23	2	0.75	['Farnsworth2020', 'Kukreja2024', 'Sur2023']	312	542	0.416064257423083	0.0940000017484029	4.390149997340337	54	False	2.723439760013988	-0.19392517	False
Cluster	aorta_466	si:ch73-61d6.3	251	422	4.3382978439331055	3.734749265352322e-15	2	0.75	['Kukreja2024', 'Lange2023', 'Sur2023']	122	702	0.3056469758351643	0.0226666666567325	12.95691447734703	51	False	1.336824278887584	-0.0070131854	False
Cluster	aorta_466	sptlc2a	342	428	3.501391649246216	1.729544008902265e-24	1	1.0	['Farnsworth2020', 'Kukreja2024', 'Lange2023', 'Sur2023']	293	563	0.3995022922754287	0.080999999307096	4.8841743373133255	73	False	2.625023400967605	0.06456065	False
Cluster	aorta_466	si:ch73-234b20.5	411	484	3.242482185363769	4.7622398196753615e-20	2	0.75	['Farnsworth2020', 'Lange2023', 'Sur2023']	363	562	0.3995063106218974	0.0973333331445853	4.072945539566012	141	False	2.43671361071208	0.35393754	False
Cluster	aorta_466	ephb4a	448	553	2.4922590255737305	3.72511304727198e-21	3	0.5	['Farnsworth2020', 'Sur2023']	346	514	0.4336286336183548	0.1030000001192092	4.179121472309276	115	False	3.3871148458899043	-0.02954226	False
Cluster	aorta_466	adap2	131	263	6.121859073638916	1.4460050125917104e-24	3	0.5	['Lange2023', 'Sur2023']	59	663	0.3320466578006744	0.0160000005271285	19.590979263159376	11	False	0.899779581029307	-0.04898654	False
Cluster	aorta_466	tox2	421	464	3.2871882915496826	3.017243432292872e-22	2	0.75	['Farnsworth2020', 'Lange2023', 'Sur2023']	398	471	0.4525200128555298	0.1240000004569689	3.6281600895805854	139	False	2.2641966405103613	0.043114223	False
Cluster	aorta_466	CU467961.1	481	552	2.756431818008423	6.398514153368093e-17	2	0.75	['Farnsworth2020', 'Lange2023', 'Sur2023']	409	472	0.4524637460708618	0.1313333312670389	3.4266782354009147	116	False	2.764437599147843	0.15654173	False
Cluster	aorta_466	si:ch1073-291c23.2	327	321	4.1085615158081055	2.003491431871529e-35	2	0.75	['Farnsworth2020', 'Lange2023', 'Sur2023']	379	457	0.4594573279221852	0.1193333342671394	3.8265151607946986	132	False	1.9654039841635	0.03187622	False
Cluster	aorta_466	sesn3	374	456	3.377044677734375	4.827052836556185e-22	2	0.75	['Kukreja2024', 'Lange2023', 'Sur2023']	321	611	0.3666345079739888	0.0793333326776822	4.5763632071512825	109	False	2.533275386576631	0.5689997	True
Cluster	aorta_466	smad6b	428	430	3.793715238571167	3.5415370723283053e-19	3	0.5	['Lange2023', 'Sur2023']	443	518	0.4301741868257522	0.1440000012516975	2.9736150558874868	53	False	1.6356497571913136	-0.15909319	False
Cluster	aorta_466	mcf2l2	288	377	4.157451152801514	7.573718876732385e-24	3	0.5	['Lange2023', 'Sur2023']	235	492	0.4404189959168434	0.0690000001341104	6.305985643873497	96	False	1.6307920887139065	-0.009019182	False
Cluster	aorta_466	ets1	325	369	3.859817743301392	7.862739884944877e-30	2	0.75	['Kukreja2024', 'Lange2023', 'Sur2023']	324	537	0.4186200598875682	0.0926666681965192	4.479929391821389	104	False	2.6073242381256607	0.4924835	False
Cluster	aorta_466	efna1a	475	533	2.7356274127960205	4.544369151100629e-21	3	0.5	['Farnsworth2020', 'Sur2023']	418	417	0.4789511114358902	0.1450000032782554	3.287336305884671	100	False	3.200775808289698	0.06090788	False
Cluster	aorta_466	cuedc1b	458	534	2.747230768203736	1.18265691800351e-20	3	0.5	['Kukreja2024', 'Sur2023']	384	653	0.339759036898613	0.0989999994635582	3.407590387265869	58	False	3.0524393331719053	-0.1618762	False
Cluster	aorta_466	tnfsf10	195	272	5.007234573364258	6.426378692092426e-31	3	0.5	['Lange2023', 'Sur2023']	171	616	0.359841912984848	0.0439999988302588	8.018709385881387	44	False	1.5415388405843782	-0.0022130809	False
Cluster	aorta_466	pon3.2	532	588	2.3708598613739014	7.528331878558727e-16	3	0.5	['Farnsworth2020', 'Sur2023']	510	408	0.4856839179992676	0.1719999983906746	2.8132018643157504	178	False	2.8931071309313445	-0.39180776	False
Cluster	aorta_466	azin1a	341	444	3.7626259326934814	2.6580256324477094e-18	3	0.5	['Lange2023', 'Sur2023']	276	601	0.3745683431625366	0.080999999307096	4.5801017845866765	10	False	1.9250382544564824	-0.27522418	False
Cluster	aorta_466	hbp1	455	546	2.75935697555542	2.7358894093646525e-18	3	0.5	['Farnsworth2020', 'Sur2023']	365	535	0.4189227670431137	0.1059999987483024	3.9245118874337903	115	False	2.628089062666768	-0.056417365	False
Cluster	aorta_466	si:ch211-200p22.4	443	565	2.797214269638061	7.926515701887668e-15	2	0.75	['Farnsworth2020', 'Lange2023', 'Sur2023']	326	560	0.4013737986485163	0.0946666685243447	4.205997813607593	64	False	2.448216412123257	-0.31738135	False
Cluster	aorta_466	ablim2	202	313	5.159437656402588	2.308333356317385e-23	3	0.5	['Lange2023', 'Sur2023']	141	579	0.3898089304566383	0.0390000008046627	9.770223064872605	40	False	1.1459699944345516	0.17870581	False
Cluster	aorta_466	vangl1	305	382	3.987052202224731	5.863890578156435e-25	3	0.5	['Lange2023', 'Sur2023']	267	574	0.3912669718265533	0.0679999999701976	5.68502857965189	101	False	1.8502126091747635	0.017313749	False
Cluster	aorta_466	tmem26a	237	315	4.5449628829956055	4.016166431863189e-29	2	0.75	['Kukreja2024', 'Lange2023', 'Sur2023']	200	605	0.3734621902306874	0.0573333340386549	6.4193517549082255	47	False	1.7408718534533332	-0.077601485	False
Cluster	aorta_466	shox2	166	290	5.271821022033691	3.9558479662738295e-26	3	0.5	['Lange2023', 'Sur2023']	102	656	0.3358299434185028	0.0219999998807907	14.644780224534635	28	False	1.820099842614455	1.6369507	True
Cluster	aorta_466	diaph2	502	482	3.065009355545044	1.042690747830972e-23	3	0.5	['Lange2023', 'Sur2023']	522	401	0.4899930953979492	0.2110000029206276	2.316005135064909	22	False	2.4769937501206805	-0.24375583	False
Cluster	aorta_466	slc25a43	464	542	3.0548582077026367	5.419797403174319e-15	3	0.5	['Farnsworth2020', 'Lange2023']	389	360	0.5162982642650604	0.1480000019073486	3.4718003868666223	85	False	1.994495711854496	-0.33311734	False
Cluster	aorta_466	rnd1a	320	525	3.767278432846069	3.1800929363675003e-10	3	0.5	['Kukreja2024', 'Lange2023']	154	592	0.3798908144235611	0.042000001296401	8.857925649770634	38	False	1.7082071212898302	0.31773058	False
Cluster	aorta_466	si:dkey-165a24.9	115	281	7.797402858734131	1.0689365608202291e-16	2	0.75	['Farnsworth2020', 'Lange2023', 'Sur2023']	3	649	0.342312827706337	0.0020000000949949	114.4376056117826	3	False	0.2714530079142947	0.31592515	False
Cluster	aorta_466	CABZ01058721.1	428	502	3.4125893115997314	1.828342596733138e-15	3	0.5	['Lange2023', 'Sur2023']	371	559	0.4021180272102356	0.1080000037327408	3.6983303982140048	86	False	1.3676366128483497	-0.12990968	False
Cluster	aorta_466	itsn2a	192	357	4.916760921478272	1.1673472156296481e-18	3	0.5	['Lange2023', 'Sur2023']	79	603	0.3738009333610534	0.0190000003203749	18.740046367860582	40	False	1.2519039533832284	0.059347674	False
Cluster	aorta_466	abhd2a	529	592	2.5579750537872314	2.243130470516977e-12	3	0.5	['Farnsworth2020', 'Lange2023']	490	349	0.521918311715126	0.1889999993145465	2.7522016505349054	103	False	2.460979980259468	-0.37552783	False
Cluster	aorta_466	hey1	393	426	3.467332363128662	9.908200831409524e-26	2	0.75	['Farnsworth2020', 'Lange2023', 'Sur2023']	386	381	0.5049826900164286	0.1339999983708063	3.748019971279103	145	False	2.867050470795712	0.6231462	True
Cluster	aorta_466	castor1	213	344	4.974663734436035	1.2586057180109232e-19	3	0.5	['Lange2023', 'Sur2023']	131	651	0.3421226292848587	0.0330000007525086	10.091841814431191	27	False	1.0826745321975495	-0.11939914	False
Cluster	aorta_466	tuft1a	368	431	3.5919885635375977	4.769659027418848e-22	3	0.5	['Lange2023', 'Sur2023']	328	585	0.3866165280342102	0.0810000002384185	4.727030815941442	143	False	1.8539106178626903	0.14632508	False
Cluster	aorta_466	stox1	483	470	3.1088314056396484	6.919890356947766e-26	3	0.5	['Lange2023', 'Sur2023']	501	503	0.4372189491987228	0.1490000002086162	2.921459657261725	184	False	3.013408032533364	0.17523867	False
Cluster	aorta_466	phldb2b	371	461	3.5220296382904053	1.963531646984976e-19	2	0.75	['Kukreja2024', 'Lange2023', 'Sur2023']	311	614	0.3626798391342163	0.0766666661947965	4.682573064512222	91	False	2.229133466927635	0.045940317	False
Cluster	aorta_466	slc18a2	119	264	6.281266689300537	2.2647266120802083e-23	1	1.0	['Farnsworth2020', 'Kukreja2024', 'Lange2023', 'Sur2023']	36	644	0.3450757376849651	0.0084999998798593	36.42902548016532	14	False	1.0143120888109505	0.92842424	True
Cluster	aorta_466	rtn3	539	560	2.47046160697937	2.1142177928797406e-20	3	0.5	['Lange2023', 'Sur2023']	561	409	0.4855958819389343	0.2130000069737434	2.2738124583268675	175	False	3.386800403625538	-0.218146	False
Cluster	aorta_466	slc25a24	489	568	2.5547444820404053	3.2874368203776984e-18	3	0.5	['Kukreja2024', 'Sur2023']	416	637	0.3505163490772247	0.0989999994635582	3.515163509629054	158	False	3.069327285666548	-0.28730097	False
Cluster	aorta_466	adra1d	148	250	6.051489353179932	3.3842696972006815e-27	3	0.5	['Lange2023', 'Sur2023']	105	609	0.3674315214157104	0.0260000000707805	13.645611868513592	20	False	0.9672199695291168	0.44908676	False
Cluster	aorta_466	svild	527	584	2.34220552444458	7.852257722281923e-18	3	0.5	['Kukreja2024', 'Sur2023']	493	640	0.3473321944475174	0.1200000010430812	2.87877844169188	149	False	3.2242890937272457	-0.030870529	False
Cluster	aorta_466	CABZ01040999.1	188	340	5.165594577789307	4.1448591978144703e-19	3	0.5	['Lange2023', 'Sur2023']	90	679	0.3239582628011703	0.0200000004842877	15.474202633676368	21	False	1.1248111893709214	0.15294522	False
Cluster	aorta_466	tpte	369	585	2.8814637660980225	1.379115454822324e-10	3	0.5	['Kukreja2024', 'Sur2023']	183	707	0.3012048229575157	0.0359999993816018	8.167698054281226	72	False	2.3023821314071333	0.14115217	False
Cluster	aorta_466	LOC101884949	180	319	5.655123233795166	9.149926397350736e-19	3	0.5	['Lange2023', 'Sur2023']	97	639	0.3475481569766998	0.0229999998118728	14.522839987868352	13	False	0.7582247078934998	0.20398724	False
Cluster	aorta_466	tspan5a	415	415	3.449692487716675	1.4202534529912015e-28	3	0.5	['Lange2023', 'Sur2023']	439	522	0.4263755679130554	0.130000002682209	3.2624088485694123	126	False	2.4867103416519645	-0.15394095	False
Cluster	aorta_466	pkn1a	349	458	3.345644950866699	1.425165866280931e-22	3	0.5	['Kukreja2024', 'Sur2023']	274	710	0.3000860586762428	0.0620000027120113	4.779143582780178	30	False	2.239837088908873	-0.23939131	False
Cluster	aorta_466	sele	116	244	6.926085472106934	7.869431120630473e-24	3	0.5	['Lange2023', 'Sur2023']	48	694	0.3144885301589966	0.0109999997075647	26.290711487277363	11	False	0.984307682323056	1.4721274	True
Cluster	aorta_466	vsir	215	363	4.677043437957764	1.4961494745727442e-19	3	0.5	['Lange2023', 'Sur2023']	115	681	0.3228378444910049	0.0219999998807907	14.079906355193938	48	False	1.5798522442531346	0.39580056	False
Cluster	aorta_466	gulp1b	198	306	5.024763584136963	4.272578668055512e-25	2	0.75	['Farnsworth2020', 'Lange2023', 'Sur2023']	142	606	0.3726132710774739	0.0413333351413408	8.825509963485478	8	False	1.2928780997166225	-0.07745757	False
Cluster	aorta_466	st3gal3a	345	438	3.523954629898072	2.8524456019116867e-22	2	0.75	['Kukreja2024', 'Lange2023', 'Sur2023']	287	627	0.3569981455802917	0.0739999997119108	4.7733086260724	48	False	2.262292462582954	-0.39619052	False
Cluster	aorta_466	CR848683.2	245	342	4.978426456451416	8.595749703850719e-20	3	0.5	['Lange2023', 'Sur2023']	187	590	0.3822346702218056	0.0529999993741512	7.096938419692885	45	False	1.083962317824945	0.31508234	False
Cluster	aorta_466	piezo2a.2	404	585	3.240120887756348	1.4916464584664014e-07	3	0.5	['Kukreja2024', 'Lange2023']	246	626	0.3570063710212707	0.0609999997541308	5.7742963296934215	68	False	1.5238648106053163	0.0970793	False
Cluster	aorta_466	zgc:64106	255	334	4.44469165802002	3.345961307936343e-27	3	0.5	['Lange2023', 'Sur2023']	218	643	0.3453840762376785	0.0480000004172325	7.069062720168076	100	False	1.5521581060332932	0.010866887	False
Cluster	aorta_466	fam89b	347	561	3.004678249359131	1.810001115588756e-12	3	0.5	['Kukreja2024', 'Sur2023']	167	740	0.2656626552343368	0.031000000424683	8.333207865480135	50	False	2.168992220140095	-0.061467055	False
Cluster	aorta_466	snx9a	381	547	3.374484300613404	1.2674001537067122e-10	3	0.5	['Kukreja2024', 'Lange2023']	243	630	0.3553685247898102	0.0610000016167759	5.74787928220608	61	False	1.462662950123686	-0.4505128	False
Cluster	aorta_466	vclb	477	517	2.818438768386841	1.1015566391773741e-22	3	0.5	['Kukreja2024', 'Sur2023']	440	652	0.3408778011798858	0.1089999973773956	3.107980084826255	89	False	2.8961505434439263	-0.35548323	False
Cluster	aorta_466	si:dkey-237i9.8	121	268	6.254732131958008	2.085361382297486e-22	3	0.5	['Lange2023', 'Sur2023']	37	629	0.3558130487799644	0.0090000003110617	35.681303768087595	15	False	0.730380778922184	0.1723786	False
Cluster	aorta_466	st3gal4	283	372	4.493476867675781	1.526541866928049e-20	3	0.5	['Lange2023', 'Sur2023']	234	638	0.3504719585180282	0.0580000011250376	5.957151725695054	61	False	1.3614531328390471	-0.16150497	False
Cluster	aorta_466	stk17b	515	609	2.12031888961792	1.0288599862578255e-10	3	0.5	['Kukreja2024', 'Sur2023']	424	676	0.3253012150526047	0.1020000018179416	3.167972905761308	77	False	2.9168030869668504	-0.38390952	False
Cluster	aorta_466	rac1b	513	616	1.3221447467803955	1.569766133273566e-05	3	0.5	['Farnsworth2020', 'Sur2023']	414	488	0.4435152560472488	0.1369999982416629	3.2211250848628428	74	False	3.304320348640647	-0.5566724	False
Cluster	aorta_466	crip3	354	392	3.892721652984619	4.664285114046103e-25	3	0.5	['Lange2023', 'Sur2023']	349	581	0.3891029059886932	0.0939999967813491	4.106346517953567	105	False	2.260462715555122	0.42658496	False
Cluster	aorta_466	kifap3a	523	529	2.866537809371948	8.286070026521971e-20	3	0.5	['Lange2023', 'Sur2023']	530	438	0.4682142436504364	0.1839999966323375	2.536293255090897	131	False	2.68295998982593	-0.07103727	False
Cluster	aorta_466	wu:fi04e12	520	606	2.2072975635528564	8.925062297635741e-12	3	0.5	['Kukreja2024', 'Lange2023']	447	359	0.5165605247020721	0.147000003606081	3.497030487104709	216	False	3.058906295266687	0.12762015	False
Cluster	aorta_466	cyth3a	247	370	4.49298906326294	7.272244788826311e-21	3	0.5	['Lange2023', 'Sur2023']	165	613	0.3632108122110367	0.0439999997615814	8.093573647571	36	False	1.4021906020511696	0.225601	False
Cluster	aorta_466	gna12a	402	530	3.375372648239136	5.004864249263915e-13	3	0.5	['Farnsworth2020', 'Lange2023']	297	474	0.4518546313047409	0.0930000022053718	4.817602347661024	69	False	1.704647840523345	-0.24436726	False
Cluster	aorta_466	tns3.2	435	603	2.331716775894165	9.350370300690464e-12	3	0.5	['Farnsworth2020', 'Sur2023']	278	598	0.3767540901899338	0.0669999998062849	5.555207224500901	116	False	2.7702912554735524	-0.061841488	False
Cluster	aorta_466	syt16	177	341	5.492000579833984	2.878891096702013e-17	3	0.5	['Lange2023', 'Sur2023']	72	691	0.3157854303717613	0.0170000004582107	17.599190128201332	14	False	0.8017926875291732	0.02809217	False
Cluster	aorta_466	cx39.4	116	286	7.00459623336792	2.2644791677340762e-17	2	0.75	['Farnsworth2020', 'Lange2023', 'Sur2023']	6	666	0.3297342260678609	0.0026666667933265	90.20024035721188	14	False	0.4614797879224944	0.4143772	False
Cluster	aorta_466	klf12b	430	569	3.149468183517456	1.3431493103517555e-10	3	0.5	['Farnsworth2020', 'Lange2023']	306	476	0.449887603521347	0.0979999974370002	4.554420355498234	56	False	1.8400344748704072	0.010838186	False
Cluster	aorta_466	ppfibp1a	384	446	3.32729172706604	2.223717158199536e-24	2	0.75	['Kukreja2024', 'Lange2023', 'Sur2023']	348	504	0.436463251709938	0.098666666696469	4.389263393770513	145	False	2.691745156788996	0.25592086	False
Cluster	aorta_466	plxnb3	505	524	2.854256153106689	6.2115868386385256e-21	3	0.5	['Lange2023', 'Sur2023']	487	493	0.4401580914855003	0.1510000042617321	2.902355783660773	144	False	2.9591383539751988	0.069686614	False
Cluster	aorta_466	foxn3	519	512	2.906754493713379	1.31473276311861e-21	3	0.5	['Lange2023', 'Sur2023']	540	449	0.4618448317050934	0.1960000023245811	2.3494661230638005	89	False	2.61878338397788	-0.060915675	False
Cluster	aorta_466	magi3a	382	422	3.599334716796875	9.561766880159409e-24	3	0.5	['Lange2023', 'Sur2023']	369	561	0.4003069549798965	0.1009999960660934	3.9343820633077247	132	False	2.191975254825927	-0.19886729	False
Cluster	aorta_466	tns2a	390	401	3.757984399795532	4.501491714999462e-25	3	0.5	['Lange2023', 'Sur2023']	405	508	0.435599721968174	0.1250000018626451	3.46507710725369	116	False	2.136886373518992	0.1685711	False
Cluster	aorta_466	gypc	178	326	6.0867228507995605	4.163538191925703e-16	3	0.5	['Lange2023', 'Sur2023']	88	668	0.329214945435524	0.0190000007860362	16.510746622873928	28	False	0.3496771851829208	-0.06383803	False
Cluster	aorta_466	stard9	357	455	3.741791963577272	2.388865624080076e-17	3	0.5	['Lange2023', 'Sur2023']	290	635	0.3524518385529518	0.071000000461936	4.909053281740047	71	False	1.6978549252385768	-0.24259588	False
Cluster	aorta_466	anks1b	423	526	3.165356397628784	5.691707137785585e-16	3	0.5	['Lange2023', 'Sur2023']	338	556	0.4049574211239815	0.0910000018775463	4.412580574338664	133	False	2.136995050084694	0.071391776	False
Cluster	aorta_466	zgc:153916	414	513	3.1460437774658203	3.5051366824334334e-18	2	0.75	['Farnsworth2020', 'Lange2023', 'Sur2023']	339	547	0.412084902326266	0.1066666655242443	3.836701919901549	34	False	2.3143827007662705	-0.43353692	False
Cluster	aorta_466	fzd5	457	522	3.05513334274292	5.114444801728732e-18	2	0.75	['Kukreja2024', 'Lange2023', 'Sur2023']	394	661	0.3331820468107859	0.0926666657129923	3.5677798955155087	122	False	2.785418930540758	0.74334884	True
Cluster	aorta_466	rbms2a	499	509	3.0044515132904053	3.529983697508526e-20	3	0.5	['Lange2023', 'Sur2023']	492	515	0.4333589226007461	0.1670000068843364	2.585469671437518	51	False	2.619498877986724	-0.37496486	False
Cluster	aorta_466	sh3pxd2aa	451	475	3.27706241607666	1.4221480762924132e-20	3	0.5	['Lange2023', 'Sur2023']	428	498	0.4383547082543373	0.1349999997764825	3.2305493307089805	103	False	2.385238256543983	0.038463783	False
Cluster	aorta_466	grapa	224	419	4.941694736480713	4.637682820944127e-12	2	0.75	['Farnsworth2020', 'Lange2023', 'Sur2023']	77	732	0.2790910402933756	0.0146666665871938	17.87815159877895	22	False	1.002938848277911	0.25713065	False
Cluster	aorta_466	lpp	505	516	2.992072343826294	3.2785580075224214e-19	3	0.5	['Lange2023', 'Sur2023']	495	588	0.3844678103923797	0.138000002130866	2.7731496725407863	121	False	2.596646089849588	-0.28202215	False
Cluster	aorta_466	tspan9b	526	598	2.222404718399048	3.315813578845289e-15	3	0.5	['Kukreja2024', 'Sur2023']	473	645	0.3432013839483261	0.123999997973442	2.753611116229428	59	False	3.201543786495085	-0.32476872	False
Cluster	aorta_466	cyp2ad6	363	543	3.877272129058838	8.919029699518689e-08	3	0.5	['Farnsworth2020', 'Lange2023']	210	511	0.4347133785486221	0.0680000018328428	6.314686477895569	55	False	0.6205563181095242	0.18281755	False
Cluster	aorta_466	fam83ha	309	413	4.195839881896973	5.359161438225532e-18	3	0.5	['Lange2023', 'Sur2023']	242	631	0.3551223874092102	0.058000000193715	6.0359726481347655	82	False	1.3716896987772311	-0.45884	False
Cluster	aorta_466	rabgap1l	452	528	2.92618179321289	3.7666710886876376e-19	2	0.75	['Farnsworth2020', 'Lange2023', 'Sur2023']	377	512	0.4338721831639607	0.1133333320418993	3.803546834483881	122	False	2.625359405909818	-0.13899681	False
Cluster	aorta_466	fkbp1b	397	532	3.211313486099243	3.5686075873206945e-14	3	0.5	['Farnsworth2020', 'Sur2023']	289	600	0.3753012120723724	0.0770000033080577	4.824374309141839	59	False	2.1213025520822155	-0.08173476	False
Cluster	aorta_466	XLOC_039163	132	285	6.830739974975586	2.024484478365593e-18	2	0.75	['Kukreja2024', 'Lange2023', 'Sur2023']	38	680	0.3229701370000839	0.0093333331557611	31.35194928070816	8	False	0.5183458694515831	0.34818006	False
Cluster	aorta_466	aplnra	417	472	3.2771053314208984	2.244435481944215e-21	3	0.5	['Lange2023', 'Sur2023']	385	595	0.3790346086025238	0.0999999996274709	3.762718910933127	144	False	2.9043180311821417	1.0458753	True
Cluster	aorta_466	zgc:66433	498	545	2.769740343093872	2.117634525555925e-18	2	0.75	['Farnsworth2020', 'Lange2023', 'Sur2023']	455	497	0.4386437535285949	0.1326666685442129	3.2891053417941203	173	False	2.877986101497257	0.059205562	False
Cluster	aorta_466	sgcd	407	468	3.47603440284729	6.130944661271366e-19	3	0.5	['Lange2023', 'Sur2023']	373	572	0.3927327245473861	0.1019999999552965	3.822647812798756	112	False	1.9122803067742289	0.096431434	False
Cluster	aorta_466	si:ch211-250c4.4	366	406	3.90121340751648	7.298515450849799e-22	3	0.5	['Lange2023', 'Sur2023']	350	634	0.3533036559820175	0.0870000012218952	4.026177852982387	93	False	2.144158934958861	0.3780489	False
Cluster	aorta_466	bag2	420	417	3.81801700592041	1.5215541541714653e-21	3	0.5	['Lange2023', 'Sur2023']	444	594	0.3791343718767166	0.1239999961107969	3.0410750696326008	78	False	1.835234539938248	-0.076406635	False
Cluster	aorta_466	slc29a1b	142	237	5.852628707885742	1.8046367243427242e-30	2	0.75	['Kukreja2024', 'Lange2023', 'Sur2023']	103	429	0.4733956754207611	0.0239999998981754	18.975827094118685	87	False	1.400121702287615	0.62376535	True
Cluster	aorta_466	CR855337.1	283	418	4.281712532043457	2.836040628664664e-16	3	0.5	['Lange2023', 'Sur2023']	188	667	0.3292993679642677	0.0440000016242265	7.339985689832621	62	False	1.2259047961430352	0.20111538	False
Cluster	aorta_466	kank4	317	439	4.058594703674316	1.836032671478909e-15	3	0.5	['Lange2023', 'Sur2023']	233	674	0.3258537352085113	0.0530000012367963	6.052846809673562	67	False	1.2259571067861597	-0.058772303	False
Cluster	aorta_466	actn1	493	459	3.227668523788452	5.755436383696106e-25	3	0.5	['Lange2023', 'Sur2023']	533	534	0.4191466569900512	0.1649999991059303	2.531003971403284	138	False	2.8565976864073845	0.40384752	False
Cluster	aorta_466	mrc1a	229	421	5.065016269683838	5.2113481243944146e-11	3	0.5	['Kukreja2024', 'Lange2023']	83	628	0.3567333966493606	0.0209999997168779	16.260609147868085	16	False	1.67009984699286	2.5620673	True
Cluster	aorta_466	adra1aa	141	276	6.9913249015808105	8.414538311716378e-19	3	0.5	['Lange2023', 'Sur2023']	60	723	0.2878980860114097	0.0139999999664723	19.25987244380982	9	False	0.4479937693255063	0.3368565	False
Cluster	aorta_466	fam129ab	164	331	5.864441871643066	1.652981570208241e-16	3	0.5	['Lange2023', 'Sur2023']	52	712	0.2981428951025009	0.01099999982398	24.92857495753565	16	False	0.7162492471141373	0.035642773	False
Cluster	aorta_466	timp2a	493	496	3.112333536148072	4.701358870077711e-20	3	0.5	['Lange2023', 'Sur2023']	496	539	0.4183792471885681	0.1530000008642673	2.7232418495776565	106	False	2.2063072322556594	-0.07961677	False
Cluster	aorta_466	RALGDS	368	533	3.3831913471221924	2.417248802856681e-12	3	0.5	['Kukreja2024', 'Lange2023']	226	655	0.337033674120903	0.0519999982789158	6.377994058452213	83	False	1.7972651190081952	-0.092051536	False
Cluster	aorta_466	ripor1-1	465	493	3.1848034858703613	1.9445009524919404e-19	3	0.5	['Lange2023', 'Sur2023']	442	623	0.3573555424809456	0.1170000024139881	3.0369113148294726	72	False	2.450466751469932	-0.21620326	False
Cluster	aorta_466	tgfb1a	433	551	3.1546759605407715	2.849940951675273e-12	3	0.5	['Kukreja2024', 'Lange2023']	328	550	0.4101000875234604	0.0919999983161687	4.420431128674412	100	False	2.005186294644507	0.027844952	False
Cluster	aorta_466	adam17a	518	591	2.365373373031616	1.749011982731147e-15	3	0.5	['Kukreja2024', 'Sur2023']	449	687	0.3204819336533546	0.1099999994039535	2.8962336520688687	45	False	3.0492466163903003	-0.3615262	False
Cluster	aorta_466	dgkza	375	472	3.791237115859986	3.7609915192383786e-15	3	0.5	['Lange2023', 'Sur2023']	306	617	0.3590821921825409	0.0780000006780028	4.558002393572182	57	False	1.6044744802659574	-0.121189535	False
Cluster	aorta_466	litaf	488	504	2.98536229133606	2.492282123116836e-21	3	0.5	['Lange2023', 'Sur2023']	479	591	0.3805847615003586	0.1219999976456165	3.1023151935316924	184	False	2.546501911991253	-0.45236328	False
Cluster	aorta_466	tnfaip8l1	293	408	4.211801528930664	2.972980800108459e-18	3	0.5	['Lange2023', 'Sur2023']	213	686	0.3213797882199287	0.0519999992102384	6.082637604221924	38	False	1.5099410251366252	-0.36467442	False
Cluster	aorta_466	adam15	285	395	4.460272312164307	1.3850646262422142e-17	3	0.5	['Lange2023', 'Sur2023']	214	650	0.3422991260886192	0.0559999989345669	6.022791798342114	30	False	1.4415268354666226	0.08634677	False
Cluster	aorta_466	tnrc18	469	562	2.541419506072998	4.1770893968556857e-19	3	0.5	['Farnsworth2020', 'Sur2023']	378	557	0.4044649302959442	0.1180000007152557	3.4072683013350926	31	False	3.159347787893393	-0.28527188	False
Cluster	aorta_466	rras2	514	520	3.033663511276245	1.6126021652375365e-18	3	0.5	['Lange2023', 'Sur2023']	511	570	0.3934233859181404	0.1539999991655349	2.544667019623071	88	False	2.457692594980063	-0.06880065	False
Cluster	aorta_466	ctgfa	492	491	3.068021774291992	7.341710052167935e-22	3	0.5	['Lange2023', 'Sur2023']	500	558	0.4038293361663818	0.1410000026226043	2.8509107654195125	160	False	3.349038183785701	1.8417101	False
Cluster	aorta_466	zgc:172122	150	327	6.199046611785889	1.2060392022451982e-15	2	0.75	['Farnsworth2020', 'Lange2023', 'Sur2023']	33	648	0.3426213016112645	0.0080000003023693	38.18014334075086	11	False	0.5605218837144416	0.3391694	False
Cluster	aorta_466	tmem47	547	590	2.2752835750579834	1.3232949555911862e-16	3	0.5	['Lange2023', 'Sur2023']	566	427	0.4746681004762649	0.2159999907016754	2.192018990130733	237	False	3.4601374822099693	0.10556893	False
Cluster	aorta_466	CT027815.1	434	587	2.952133655548096	3.622252789051552e-09	3	0.5	['Farnsworth2020', 'Lange2023']	293	544	0.4148557484149933	0.0879999985918402	4.672536572973833	49	False	1.8897751885258336	-0.2718336	False
Cluster	aorta_466	adgrg6	204	336	5.1070332527160645	7.070645152023201e-20	1	1.0	['Farnsworth2020', 'Kukreja2024', 'Lange2023', 'Sur2023']	121	622	0.3578557036817074	0.0285000000149011	12.164600118659006	38	False	1.1719381789439305	0.33994645	False
Cluster	aorta_466	antxr2a	461	448	3.386975049972534	1.300742123914906e-22	3	0.5	['Lange2023', 'Sur2023']	476	586	0.3854117095470428	0.1280000042170286	2.995439510970455	143	False	2.2315207795954386	0.06519339	False
Cluster	aorta_466	eogt	330	478	3.7534337043762207	1.0958713239018655e-14	2	0.75	['Kukreja2024', 'Lange2023', 'Sur2023']	227	699	0.3092607011397679	0.0526666684697071	5.781255106508028	30	False	1.713380750353132	0.028024323	False
Cluster	aorta_466	adrb3a	296	452	4.12347936630249	7.376458727328519e-14	3	0.5	['Lange2023', 'Sur2023']	177	720	0.290737472474575	0.0339999999850988	8.335356359965186	68	False	1.3653586361888157	-0.06998237	False
Cluster	aorta_466	hspa12a	329	393	3.914096355438232	2.6243983483621812e-24	3	0.5	['Lange2023', 'Sur2023']	310	658	0.3346251249313354	0.0739999990910291	4.47500171998642	60	False	2.1539288924536564	-0.042126264	False
Cluster	aorta_466	pik3cb	399	518	3.3650660514831543	2.020995116349582e-14	3	0.5	['Lange2023', 'Sur2023']	305	647	0.3427288830280304	0.0690000001341104	4.910412605278467	103	False	1.8608933044599705	-0.30841327	False
Cluster	aorta_466	CU459094.2	124	294	7.38053035736084	4.814614325105829e-16	3	0.5	['Lange2023', 'Sur2023']	15	742	0.2621594667434692	0.0040000001899898	52.63189134878929	4	False	0.3958466063052286	0.21823451	False
Cluster	aorta_466	ptprea	362	479	3.675088167190552	3.5142275835400484e-15	3	0.5	['Lange2023', 'Sur2023']	272	659	0.3345483839511871	0.0639999993145465	5.162282884456793	70	False	1.6695200362577145	-0.06575907	False
Cluster	aorta_466	rps6ka3b	295	451	4.030308723449707	1.675618417216829e-14	3	0.5	['Lange2023', 'Sur2023']	175	654	0.3374798521399498	0.0399999991059303	8.255606329781392	58	False	1.5203137626717118	-0.035157695	False
Cluster	aorta_466	si:ch211-106h4.9	195	365	5.412787437438965	4.200096909207343e-15	3	0.5	['Lange2023', 'Sur2023']	78	695	0.3127772286534309	0.0180000001564621	16.514590845764307	14	False	0.8725044252037437	0.26807493	False
Cluster	aorta_466	dhh	127	299	7.457910060882568	1.719786466956903e-15	3	0.5	['Lange2023', 'Sur2023']	16	744	0.2601795643568039	0.0040000001899898	52.23591088650267	5	False	0.295573024288003	0.28085968	False
Cluster	aorta_466	jund	538	596	2.26580023765564	1.319748687954096e-15	2	0.75	['Farnsworth2020', 'Lange2023', 'Sur2023']	522	355	0.518802692492803	0.1833333298563957	2.8199061607456097	217	False	3.243539815092605	-0.12551205	False
Cluster	aorta_466	sos1	323	447	3.8830642700195312	2.7434796718813857e-16	3	0.5	['Lange2023', 'Sur2023']	239	704	0.3038216605782509	0.0560000012628734	5.347748312714416	22	False	1.7538459491315568	-0.23602252	False
Cluster	aorta_466	dpyda.1	316	420	4.270020008087158	3.704694489318759e-16	3	0.5	['Lange2023', 'Sur2023']	250	632	0.3546082302927971	0.0649999994784593	5.388003531861513	49	False	1.1061930099928952	-0.078009725	False
Cluster	aorta_466	LOC100534832	380	477	3.319305658340454	9.830011788331293e-20	2	0.75	['Kukreja2024', 'Lange2023', 'Sur2023']	310	615	0.3619880775610606	0.0833333320915699	4.304206516670358	34	False	2.3355350150751235	0.055580445	False
Cluster	aorta_466	slc22a31	352	610	2.4744627475738525	2.786532800944694e-07	3	0.5	['Farnsworth2020', 'Sur2023']	125	698	0.3099929168820381	0.0239999992772936	12.439717034892007	50	False	2.0820043293728347	-0.23405232	False
Cluster	aorta_466	grasp	452	535	3.0759828090667725	2.1222718162670527e-15	3	0.5	['Lange2023', 'Sur2023']	370	672	0.3276571184396744	0.0879999995231628	3.692776631466601	80	False	2.4397430463198053	0.39301264	False
Cluster	aorta_466	hpca	512	578	2.7063474655151367	3.3314802462801317e-14	3	0.5	['Lange2023', 'Sur2023']	449	602	0.374483935534954	0.1149999983608722	3.236930524488764	144	False	2.705077646015908	0.6962121	True
Cluster	aorta_466	SEMA4F	494	500	3.129453182220459	1.8920004983462e-19	3	0.5	['Lange2023', 'Sur2023']	494	573	0.391873225569725	0.1380000002682209	2.826426077781428	136	False	2.520927702456538	-0.041006643	False
Cluster	aorta_466	ano5b	463	567	3.028188943862915	5.995814574282799e-12	3	0.5	['Lange2023', 'Sur2023']	363	682	0.3225846067070961	0.08699999935925	3.677097830263594	56	False	2.1053884621890155	-0.18073861	False
Cluster	aorta_466	gcnt4a	351	468	3.58321213722229	7.165518698773307e-18	2	0.75	['Farnsworth2020', 'Lange2023', 'Sur2023']	266	618	0.3589329322179158	0.0586666663487752	6.032395544171442	129	False	1.9069380899302977	0.054868944	False
Cluster	aorta_466	rasgef1bb	429	575	2.849215507507324	1.6611759110257205e-12	2	0.75	['Farnsworth2020', 'Lange2023', 'Sur2023']	299	532	0.4197841982046763	0.0946666647990544	4.398441182082844	20	False	2.3731304923741625	-0.25253472	False
Cluster	aorta_466	CABZ01073736.1	216	359	5.983213424682617	2.590033970314883e-13	3	0.5	['Lange2023', 'Sur2023']	122	737	0.2699102163314819	0.0239999997429549	10.836408764677078	18	False	0.6493080076205335	0.3492073	False
Cluster	aorta_466	si:dkeyp-19e1.3	297	411	4.347360134124756	2.471741208425425e-16	3	0.5	['Lange2023', 'Sur2023']	221	688	0.3175965026021004	0.0520000010728836	6.011254644391015	41	False	1.3138570432553878	-0.23499006	False
Cluster	aorta_466	slc9a6a	494	597	2.514024496078491	4.320289578523374e-12	2	0.75	['Farnsworth2020', 'Lange2023', 'Sur2023']	397	549	0.4105704178412755	0.1199999985595544	3.4014084524034653	81	False	2.640652790520342	-0.29608375	False
Cluster	aorta_466	cfd	317	367	4.515584468841553	8.257907302598221e-21	3	0.5	['Lange2023', 'Sur2023']	305	690	0.3159465789794922	0.0650000013411045	4.80222079604867	89	False	2.8542495513430044	2.2366965	True
Cluster	aorta_466	AL732488.1	315	471	3.919612407684326	4.9933954828349815e-14	3	0.5	['Lange2023', 'Sur2023']	195	721	0.2902233153581619	0.0459999991580843	6.196240863295188	20	False	1.5825184732614783	-0.22707582	False
Cluster	aorta_466	XLOC_011085	278	450	4.077441215515137	3.29602226794103e-14	3	0.5	['Lange2023', 'Sur2023']	148	716	0.2972834035754204	0.031000000424683	9.321356238024936	42	False	1.6479411655861929	0.33936456	False
Cluster	aorta_466	rapgef2	546	600	2.286755323410034	4.904901264319639e-13	3	0.5	['Lange2023', 'Sur2023']	553	525	0.4238891899585724	0.1830000057816505	2.309180307650537	154	False	2.9258194189193234	-0.10669402	False
Cluster	aorta_466	cables1	446	498	3.572416305541992	3.8003094584065856e-14	3	0.5	['Lange2023', 'Sur2023']	399	689	0.3165605142712593	0.0980000030249357	3.207681864325534	31	False	1.9108384649457235	-0.2823606	False
Cluster	aorta_466	smox	540	573	2.5167033672332764	2.3103398170669118e-17	3	0.5	['Lange2023', 'Sur2023']	554	548	0.4114035815000534	0.1789999976754188	2.2911310379220744	146	False	3.17212111551406	0.25744155	False
Cluster	aorta_466	cited1	403	544	3.263812303543091	2.4101578279724144e-12	3	0.5	['Lange2023', 'Sur2023']	285	718	0.2931471168994903	0.0589999994263052	4.9024519952000185	62	False	2.240551367963849	0.31050202	False
Cluster	aorta_466	micall2a	215	417	4.779346942901611	5.176489447051267e-13	3	0.5	['Lange2023', 'Sur2023']	61	741	0.2654362693428993	0.0119999999878928	20.49509766084904	22	False	1.1242757540883148	0.5925557	True
Cluster	aorta_466	si:ch211-212g7.6	441	510	3.318854570388794	5.6032863335675385e-16	3	0.5	['Lange2023', 'Sur2023']	379	700	0.3090706765651703	0.0870000012218952	3.5235303665884703	65	False	2.1103132476024946	-0.29388943	False
Cluster	aorta_466	LOC100535225	234	327	5.354937076568604	3.1947975622006253e-19	3	0.5	['Lange2023', 'Sur2023']	185	725	0.286685585975647	0.0400000000372529	7.016721602786676	29	False	1.3605107265332383	1.3192798	True
Cluster	aorta_466	si:dkey-264d12.4	364	462	3.8857791423797607	3.136127496916916e-15	3	0.5	['Lange2023', 'Sur2023']	292	713	0.2981352210044861	0.0649999994784593	4.532351869216543	26	False	1.7048273576421562	-0.11762322	False
Cluster	aorta_466	ghrb	465	490	3.3865387439727783	1.1337960695739236e-17	3	0.5	['Lange2023', 'Sur2023']	445	670	0.3286087065935135	0.1089999992400407	2.996442807915344	65	False	1.844592715055408	-0.2561634	False
Cluster	aorta_466	tnfrsfa	392	486	3.3250327110290527	4.606494146172994e-19	2	0.75	['Kukreja2024', 'Lange2023', 'Sur2023']	325	619	0.3582011411587397	0.0839999976257483	4.225895896377414	67	False	2.340280503998226	0.06932965	False
Cluster	aorta_466	LOC101885341	137	324	7.132131099700928	2.450478460801164e-13	3	0.5	['Lange2023', 'Sur2023']	4	756	0.2360831797122955	0.0020000000949949	79.02772406835486	2	False	0.3401597003564957	0.2027988	False
Cluster	aorta_466	prkcz	366	518	3.6298282146453857	8.337267374828458e-12	3	0.5	['Lange2023', 'Sur2023']	238	703	0.3040825650095939	0.0490000005811452	6.101651229272962	86	False	1.5159802966071372	0.13124079	False
Cluster	aorta_466	kalrnb	506	608	2.4661827087402344	3.7975903778925505e-09	3	0.5	['Kukreja2024', 'Lange2023']	406	673	0.3259326666593551	0.0879999995231628	3.673400768662576	171	False	2.59978006678556	0.41187152	False
Cluster	aorta_466	si:ch211-218g4.2	433	507	3.5394504070281982	1.1361412326316761e-13	3	0.5	['Lange2023', 'Sur2023']	372	701	0.3064922094345093	0.084000002592802	3.6175552947635823	67	False	1.6433408696145897	0.007188785	False
Cluster	aorta_466	galnt18b	321	488	3.992853403091431	6.9493124268399015e-12	3	0.5	['Lange2023', 'Sur2023']	192	738	0.2695648893713951	0.0379999997094273	6.937561317622068	55	False	1.2410602842186371	-0.22720526	False
Cluster	aorta_466	cyp3c1	467	515	3.010576009750366	4.0431523658242583e-19	2	0.75	['Farnsworth2020', 'Lange2023', 'Sur2023']	422	484	0.4454955856005351	0.1293333321809768	3.425797362262978	143	False	2.364732248411657	-0.038931966	False
Cluster	aorta_466	sh3gl3b	360	511	3.5425496101379395	3.86458549297421e-13	2	0.75	['Farnsworth2020', 'Lange2023', 'Sur2023']	237	715	0.2973398317893346	0.0533333327621221	5.490917207223458	27	False	1.820799819487467	-0.29647964	False
Cluster	aorta_466	stk17al	460	579	2.8950676918029785	2.475486404156884e-11	3	0.5	['Lange2023', 'Sur2023']	343	704	0.3038216605782509	0.0709999985992908	4.233634257060293	114	False	2.1451387886113444	-0.19412899	False
Cluster	aorta_466	myo1ea	440	536	3.2863192558288574	6.382349299614175e-13	3	0.5	['Lange2023', 'Sur2023']	351	696	0.3109661564230919	0.0770000014454126	3.999566033872674	95	False	1.665928579204205	-0.2722705	False
Cluster	aorta_466	si:dkey-28e7.3	236	375	4.876504898071289	8.678656367011137e-17	3	0.5	['Lange2023', 'Sur2023']	139	745	0.2595809996128082	0.0269999988377094	9.30646465820087	25	False	1.0565213409151697	-0.05831808	False
Cluster	aorta_466	cyb5r1	379	466	3.554063558578491	2.403946464763164e-18	3	0.5	['Lange2023', 'Sur2023']	318	724	0.2873762547969818	0.06700000166893	4.240827172343204	54	False	1.944858431395328	-0.30755582	False
Cluster	aorta_466	mboat2a	511	580	2.803183078765869	2.6869031252791403e-12	3	0.5	['Lange2023', 'Sur2023']	446	669	0.3288696110248565	0.1030000001192092	3.1718231792956324	127	False	2.307659086559119	-0.12483738	False
Cluster	aorta_466	hapln3	171	298	5.337122917175293	3.0916284035338926e-24	2	0.75	['Kukreja2024', 'Lange2023', 'Sur2023']	108	520	0.4283017416795094	0.0300000002607703	13.848443163491822	34	False	1.7511891608601589	1.2773842	True
Cluster	aorta_466	tes	525	539	2.8210253715515137	1.0620742352591028e-18	3	0.5	['Lange2023', 'Sur2023']	531	636	0.3505486845970154	0.1380000002682209	2.529127222436335	134	False	2.9076670922331016	0.1770987	False
Cluster	aorta_466	zfp36l1b	509	569	2.630709409713745	3.044148922785937e-16	2	0.75	['Farnsworth2020', 'Lange2023', 'Sur2023']	453	416	0.4799005736907323	0.1506666714946428	3.170772912410875	138	False	2.8038776180102807	0.1305585	False
Cluster	aorta_466	ptpn11b	440	612	2.605629205703736	3.179231317158172e-05	3	0.5	['Kukreja2024', 'Lange2023']	275	719	0.2925386726856231	0.0560000012628734	5.149801161089056	77	False	1.7823327861862792	0.023565836	False
Cluster	aorta_466	rai14	534	570	2.7543535232543945	4.8758240705767146e-15	3	0.5	['Lange2023', 'Sur2023']	536	625	0.3571023046970367	0.1529999990016222	2.3253396559649624	67	False	2.5279661698840608	-0.1730115	False
Cluster	aorta_466	lurap1	325	520	3.915180206298828	1.2906965149194779e-09	3	0.5	['Lange2023', 'Sur2023']	173	735	0.2713759467005729	0.0339999995194375	7.782170012582618	38	False	1.2756493613986275	0.3479441	False
Cluster	aorta_466	cd302	468	535	3.2646095752716064	2.0192805527701905e-13	3	0.5	['Lange2023', 'Sur2023']	404	692	0.3153556957840919	0.0999999996274709	3.1322346232766365	32	False	1.939435007703324	-0.26694024	False
Cluster	aorta_466	si:ch211-74m13.3	289	432	4.57640552520752	1.5661233328102144e-12	3	0.5	['Lange2023', 'Sur2023']	181	734	0.2753357365727424	0.0370000014081597	7.271992798226711	31	False	1.07481483708785	0.09407336	False
Cluster	aorta_466	zgc:162707	373	481	3.550936222076416	1.515897567918802e-16	3	0.5	['Lange2023', 'Sur2023']	295	730	0.2797176018357277	0.0570000000298023	4.839958649853202	72	False	2.136432708577767	0.80338985	True
Cluster	aorta_466	lrp10	528	577	2.785233974456787	4.805270849482643e-13	3	0.5	['Lange2023', 'Sur2023']	504	646	0.3428977057337761	0.1279999986290931	2.665873716189462	109	False	2.409920314322606	-0.47274932	False
Cluster	aorta_466	alpl	541	611	2.222285985946656	4.1698230755809725e-09	3	0.5	['Lange2023', 'Sur2023']	521	665	0.3302432596683502	0.1280000042170286	2.5677771227903925	124	False	2.7410667927248684	0.16358115	False
Cluster	aorta_466	ACKR2	179	362	6.812402248382568	4.13525796151765e-11	3	0.5	['Lange2023', 'Sur2023']	53	753	0.2415087148547172	0.0100000002421438	22.04624631966853	5	False	0.332876240362508	0.16549757	False
Cluster	aorta_466	lnx2b	416	549	3.2038145065307617	5.763192785438283e-12	3	0.5	['Lange2023', 'Sur2023']	306	736	0.2711994424462318	0.0570000000298023	4.693093832868392	78	False	1.8784984354941363	-0.34634662	False
Cluster	aorta_466	tal1	403	550	3.002509117126465	4.619391838800223e-14	2	0.75	['Kukreja2024', 'Lange2023', 'Sur2023']	279	711	0.2992687771717707	0.0546666669348875	5.394049863322883	113	False	2.8549916892141	2.0930555	True
Cluster	aorta_466	mtmr12	350	505	3.6393039226531982	8.459670585886363e-13	3	0.5	['Lange2023', 'Sur2023']	228	743	0.2612155601382255	0.0430000005289912	5.959444476948448	49	False	1.5630174247295985	-0.448401	False
Cluster	aorta_466	pik3c2a	521	562	2.86020827293396	3.283447267173656e-14	3	0.5	['Lange2023', 'Sur2023']	492	683	0.3225001841783523	0.1239999998360872	2.588001476820471	52	False	2.368174887791638	-0.3404307	False
Cluster	aorta_466	tmtc2a	361	501	3.5338876247406006	2.7317387091059944e-14	3	0.5	['Lange2023', 'Sur2023']	249	739	0.2670631557703018	0.0490000005811452	5.361263053092581	44	False	1.815247869073171	0.15235789	False
Cluster	aorta_466	RASSF5	388	523	3.331143379211426	2.8076038801165796e-14	3	0.5	['Lange2023', 'Sur2023']	277	728	0.2817895784974098	0.052000000141561	5.335652410228101	100	False	2.0526583949189394	0.21731979	False
Cluster	aorta_466	fryb	516	561	2.914116144180298	1.5605755750170056e-13	3	0.5	['Lange2023', 'Sur2023']	475	693	0.3151791915297508	0.1039999984204769	3.011230440819608	143	False	2.347049948139898	0.12328919	False
Cluster	aorta_466	CABZ01112387.1	409	521	3.824341058731079	5.250318650643091e-10	3	0.5	['Lange2023', 'Sur2023']	323	733	0.2778297960758209	0.0680000009015202	4.041011484532858	28	False	1.008075011075913	-0.26558232	False
Cluster	aorta_466	sh3tc2	268	421	4.686366081237793	6.813655632104484e-13	3	0.5	['Lange2023', 'Sur2023']	151	749	0.2514925971627235	0.0269999988377094	9.017593130135252	32	False	0.9451663937928558	-0.20774779	False
Cluster	aorta_466	prcp	272	434	4.535549640655518	1.8865517360336435e-12	3	0.5	['Lange2023', 'Sur2023']	145	748	0.2534724846482277	0.026999999769032	9.088303098119102	21	False	1.1476151186286143	0.33480632	False
Cluster	aorta_466	si:ch211-136m16.8	271	437	4.671928882598877	1.6130553950731174e-11	3	0.5	['Lange2023', 'Sur2023']	139	752	0.2424526065587997	0.0239999992772936	9.738104543863576	35	False	0.9009423924653284	0.044515118	False
Cluster	aorta_466	errfi1a	447	615	2.2149221897125244	4.059123795972885e-05	3	0.5	['Farnsworth2020', 'Lange2023']	283	584	0.3869426697492599	0.075000001117587	5.104508737427985	85	False	2.0904816071188552	-0.13462354	False
Cluster	aorta_466	evla	526	582	2.6448867321014404	1.3668918147000384e-13	3	0.5	['Lange2023', 'Sur2023']	489	684	0.3224081099033355	0.1149999983608722	2.788000986838149	111	False	2.5457956170441927	-0.22911854	False
Cluster	aorta_466	cxcl20	231	424	5.010615348815918	5.6018228220484393e-11	3	0.5	['Lange2023', 'Sur2023']	83	758	0.2233443260192871	0.0119999996386468	17.257256327327013	28	False	0.8421092212220013	0.35962072	False
Cluster	aorta_466	PAQR9	284	470	4.5039381980896	3.7474728793270246e-10	3	0.5	['Lange2023', 'Sur2023']	137	754	0.2403038963675499	0.0239999999757856	9.652155864050837	27	False	0.8500902752085849	-0.15731147	False
Cluster	aorta_466	MDFIC	456	574	3.039572238922119	1.325868304912824e-10	3	0.5	['Lange2023', 'Sur2023']	340	731	0.2791190221905708	0.0700000002980232	3.9453383241516673	56	False	1.912366619607501	-0.20898345	False
Cluster	aorta_466	atoh8	522	541	2.977327346801758	5.416449232979306e-16	3	0.5	['Lange2023', 'Sur2023']	516	660	0.3340265452861786	0.130000002682209	2.5574544918057334	108	False	2.422465274051372	0.21846052	False
Cluster	aorta_466	itga9	476	555	3.1136128902435303	4.675761601307367e-12	3	0.5	['Lange2023', 'Sur2023']	400	708	0.3008978590369224	0.0870000012218952	3.430657441420665	98	False	2.1579251172339924	0.49326995	False
Cluster	aorta_466	rapgef5b	326	441	4.250046253204346	9.88098262712307e-14	3	0.5	['Lange2023', 'Sur2023']	257	750	0.2513160929083824	0.0490000005811452	5.046321799514725	26	False	1.44942907587606	-0.072858974	False
Cluster	aorta_466	sft2d1	520	581	2.6283507347106934	4.719781610185891e-14	2	0.75	['Kukreja2024', 'Lange2023', 'Sur2023']	472	678	0.3240602115790049	0.1046666676799456	3.07627957534898	157	False	2.488183149881431	-0.40006185	False
Cluster	aorta_466	slc43a2a	446	538	3.218669414520264	1.957711871990268e-13	3	0.5	['Lange2023', 'Sur2023']	359	717	0.2953879237174988	0.0759999994188547	3.849193843564151	84	False	1.9288049994299377	0.27361897	False
Cluster	aorta_466	sulf2b	527	595	2.6009886264801025	7.824837982740863e-12	3	0.5	['Lange2023', 'Sur2023']	482	697	0.3102754950523376	0.107999999076128	2.855738510923619	113	False	2.9390907273324345	0.916047	True
Cluster	aorta_466	si:ch73-334d15.1	301	392	4.50439453125	1.7450527696298622e-17	3	0.5	['Lange2023', 'Sur2023']	249	747	0.2557056173682213	0.0470000002533197	5.348033666947058	42	False	1.2075738084416852	-0.012166712	False
Cluster	aorta_466	ntn1b	449	563	3.1353871822357178	3.047688171082777e-11	3	0.5	['Lange2023', 'Sur2023']	337	729	0.2798096835613251	0.0679999990388751	4.069705615548123	71	False	2.59182582905448	2.0578296	True
Cluster	aorta_466	ftr83	372	522	3.217078924179077	9.266595199484525e-16	2	0.75	['Kukreja2024', 'Lange2023', 'Sur2023']	253	706	0.3019692947467168	0.0480000010381142	6.183046700571593	120	False	2.451914012186849	1.1411939	True
Cluster	aorta_466	itga6b	482	538	3.0596272945404053	3.60287966976368e-15	3	0.5	['Lange2023', 'Sur2023']	431	722	0.2889264076948166	0.0870000012218952	3.2946182235129355	128	False	2.395363511240169	0.21119428	False
Cluster	aorta_466	LOC100332187	172	362	6.592174053192139	1.6700294573135423e-11	3	0.5	['Lange2023', 'Sur2023']	45	760	0.2105210646986961	0.0070000000996515	26.4401327579871	9	False	0.399264280996409	0.32427278	False
Cluster	aorta_466	si:dkey-31f5.11	322	527	3.949722290039064	5.870749680950487e-09	3	0.5	['Lange2023', 'Sur2023']	156	757	0.2339344695210456	0.026999999769032	8.390516837820948	24	False	1.2919857267775714	0.07929257	False
Cluster	aorta_466	gsna	544	579	2.5303120613098145	7.052294696306561e-16	3	0.5	['Lange2023', 'Sur2023']	565	621	0.3579540997743606	0.1730000004172325	2.062954591457637	164	False	2.983529620232702	0.04259693	False
Cluster	aorta_466	iqgap2	315	474	4.052371025085449	2.300486137077608e-12	2	0.75	['Kukreja2024', 'Lange2023', 'Sur2023']	192	746	0.2586524436871211	0.036666666312764	6.893427773275831	53	False	1.3560698067937684	0.18384796	False
Cluster	aorta_466	elovl1b	545	601	2.4066786766052246	1.1060534004253188e-11	3	0.5	['Lange2023', 'Sur2023']	545	675	0.3253318965435028	0.1310000047087669	2.4722112492608805	165	False	2.833798682883994	0.5840284	True
Cluster	aorta_466	pdk4	516	556	2.970099210739136	1.6751593546846196e-13	3	0.5	['Lange2023', 'Sur2023']	480	705	0.3022715076804161	0.1119999997317791	2.68381865840949	49	False	1.937369524038452	-0.31586498	False
Cluster	aorta_466	ace	275	463	4.661359786987305	8.73304879385701e-10	3	0.5	['Lange2023', 'Sur2023']	127	762	0.2066456899046898	0.0180000001564621	10.928720431303065	30	False	1.043716206931844	0.18857862	False
Cluster	aorta_466	baiap2b	305	506	4.249361515045166	1.0479857383898161e-08	3	0.5	['Lange2023', 'Sur2023']	143	761	0.209231823682785	0.0219999994151294	9.140514305600126	25	False	1.0988333764952334	0.075787015	False
Cluster	aorta_466	dab2	304	473	3.7933332920074463	6.1131029829932366e-15	2	0.75	['Kukreja2024', 'Lange2023', 'Sur2023']	174	664	0.3303079456090927	0.0400000009685754	8.080681409325436	50	False	2.3137051526540726	1.6563154	True
Cluster	aorta_466	stc1	199	390	6.4041924476623535	1.1038476638321931e-09	3	0.5	['Lange2023', 'Sur2023']	59	764	0.1902079656720161	0.009000000078231	19.120796417617527	4	False	0.4583607065322977	0.5292269	True
Cluster	aorta_466	pdlim5b	537	604	2.526663064956665	3.726280063852379e-09	3	0.5	['Lange2023', 'Sur2023']	513	727	0.2823037430644035	0.113000001758337	2.485120514866001	73	False	2.294344804367946	-0.008667123	False
Cluster	aorta_466	stk38l	485	613	2.3326849937438965	1.0111738935360317e-06	3	0.5	['Lange2023', 'Sur2023']	361	751	0.2445169165730476	0.0639999993145465	3.77718337172509	74	False	2.3233349860237325	0.02091011	False
Cluster	aorta_466	tbc1d16	383	548	3.470780849456787	1.227503445768194e-09	3	0.5	['Lange2023', 'Sur2023']	245	759	0.2157700881361961	0.0410000011324882	5.161192435504913	15	False	1.5470243524195986	-0.31532705	False
Cluster	aorta_466	tpcn3	340	503	3.9935781955718994	2.5245522202222264e-10	3	0.5	['Lange2023', 'Sur2023']	215	760	0.2105210646986961	0.0350000001490116	5.875585106199048	20	False	1.4395986135840289	0.11050324	False
Cluster	aorta_466	nck1a	530	583	2.7377991676330566	9.952260102021677e-13	3	0.5	['Lange2023', 'Sur2023']	506	726	0.2829867303371429	0.1050000004470348	2.679120086221537	118	False	2.1228366399443943	0.033926036	False
Cluster	aorta_466	hpcal1	479	589	2.889284372329712	1.903142066401717e-09	3	0.5	['Lange2023', 'Sur2023']	370	755	0.2372879981994629	0.0659999996423721	3.556537305542981	51	False	2.1025515236269454	0.57797205	True
Cluster	aorta_466	slc6a4a	347	498	4.390320301055908	1.4655128377456573e-08	3	0.5	['Lange2023', 'Sur2023']	230	763	0.1926176026463508	0.032999999821186	5.694635401900912	29	False	1.247557570837945	0.81749773	True
Cluster	aorta_466	ssuh2.1	177	402	7.123505592346191	2.112229720038984e-07	3	0.5	['Lange2023', 'Sur2023']	11	765	0.161461129784584	0.0020000000949949	54.15370821341927	3	False	0.259632165717167	0.33588165	False
Cluster	aorta_833	igfbp7	58	2	12.078434944152832	2.2153777434695843e-240	1	1.0	['Farnsworth2020', 'Lange2023', 'Sur2023']	165	1	0.9940046072006226	0.1293333371480306	7.634306225662829	136	False	3.0679800912211608	1.0824153	False
Cluster	aorta_833	plvapb	3	1	14.904364585876465	3.0906035314431424e-237	1	1.0	['Farnsworth2020', 'Lange2023', 'Sur2023']	24	4	0.9774185220400492	0.02599999991556	36.237723151850346	17	False	2.1379537692586315	2.3854628	True
Cluster	aorta_833	cdh5	8	2	12.678949356079102	5.360865683021543e-217	1	1.0	['Farnsworth2020', 'Lange2023', 'Sur2023']	33	6	0.9450536568959554	0.0293333325535058	31.18858289728576	23	False	2.378427328382338	2.3588984	True
Cluster	aorta_833	mcamb	28	4	11.380727767944336	3.685289894377358e-205	1	1.0	['Farnsworth2020', 'Lange2023', 'Sur2023']	97	20	0.894763171672821	0.06400000055631	13.780971753943517	75	False	2.470733170980471	1.6881785	True
Cluster	aorta_833	col4a1	64	10	10.35754680633545	2.012821534917425e-202	1	1.0	['Farnsworth2020', 'Lange2023', 'Sur2023']	168	16	0.9007585644721984	0.1193333317836125	7.493838582428442	142	False	2.8781809607299818	1.0692148	True
Cluster	aorta_833	ehd4	23	12	10.8206148147583	3.077497678200313e-177	1	1.0	['Farnsworth2020', 'Lange2023', 'Sur2023']	71	11	0.9171629746754963	0.0453333333134651	19.81646708782477	67	False	1.9400710200355384	0.45901874	False
Cluster	aorta_833	podxl	69	16	9.806913375854492	4.656005016614729e-187	1	1.0	['Farnsworth2020', 'Lange2023', 'Sur2023']	172	10	0.9299185872077942	0.1293333346645037	7.142597782862758	139	False	3.0355871021024488	1.6360854	False
Cluster	aorta_833	rgcc	134	30	8.435760498046875	9.599186795759671e-178	1	1.0	['Farnsworth2020', 'Lange2023', 'Sur2023']	289	12	0.9165541728337606	0.2353333383798599	3.882457630074055	256	False	4.187914907672477	0.945132	False
Cluster	aorta_833	si:ch211-156j16.1	74	15	9.843571662902832	8.320711607167782e-193	1	1.0	['Farnsworth2020', 'Lange2023', 'Sur2023']	179	8	0.9322980443636576	0.1566666662693023	5.919437928430217	100	False	3.515556923701426	2.0623105	False
Cluster	aorta_833	srgn	15	3	11.59269905090332	1.462786725291945e-205	1	1.0	['Farnsworth2020', 'Lange2023', 'Sur2023']	60	14	0.9114266633987428	0.0439999997615814	20.276148182954515	42	False	2.20552897589511	2.2475138	True
Cluster	aorta_833	krt18a.1	157	20	9.00680923461914	1.5341535039733912e-206	2	0.6666666666666666	['Farnsworth2020', 'Sur2023']	334	2	0.9922178983688354	0.3039999902248382	3.2564522301678123	314	False	5.852578452958438	3.2211735	False
Cluster	aorta_833	kdrl	10	8	11.233399391174316	4.414313852429735e-181	1	1.0	['Farnsworth2020', 'Lange2023', 'Sur2023']	31	15	0.9014447728792826	0.0240000005190571	36.09779016569871	30	False	1.8294641841302184	1.38015	True
Cluster	aorta_833	tagln2	119	31	8.314672470092773	9.648271167182023e-167	1	1.0	['Farnsworth2020', 'Lange2023', 'Sur2023']	259	9	0.932194987932841	0.2166666686534881	4.2872663679087655	216	False	4.579161834086676	2.1146145	False
Cluster	aorta_833	vat1	162	40	7.903925895690918	2.0125492216294693e-176	1	1.0	['Farnsworth2020', 'Lange2023', 'Sur2023']	324	13	0.9151797493298848	0.2966666668653488	3.0778714962543114	199	False	4.0503910787840125	0.5258702	False
Cluster	aorta_833	scarb2a	109	57	7.180842876434326	5.28192485769334e-162	2	0.6666666666666666	['Farnsworth2020', 'Sur2023']	201	18	0.8992453813552856	0.164000004529953	5.456032464483121	140	False	4.069688488617002	0.060210023	False
Cluster	aorta_833	plvapa	1	6	15.272761344909668	3.9155231542423814e-166	1	1.0	['Farnsworth2020', 'Lange2023', 'Sur2023']	1	24	0.8796790242195129	0.0020000000949949	293.5596654442804	4	False	0.3832938176409857	0.67808175	True
Cluster	aorta_833	cpn1	91	13	9.88301944732666	2.4213744588904074e-205	1	1.0	['Farnsworth2020', 'Lange2023', 'Sur2023']	204	7	0.9373405377070108	0.163333331545194	5.709983050206427	170	False	3.620006206689789	1.4011002	False
Cluster	aorta_833	krt8	187	37	8.05866813659668	1.4834921080563242e-183	2	0.6666666666666666	['Farnsworth2020', 'Sur2023']	380	3	0.9805447459220886	0.3740000128746032	2.617452565929134	373	False	5.9058142274648695	2.6351335	False
Cluster	aorta_833	pecam1	2	7	11.990690231323242	2.6906010821104434e-172	1	1.0	['Farnsworth2020', 'Lange2023', 'Sur2023']	5	29	0.85824054479599	0.0086666668454806	88.88695126569979	15	False	1.321261609127518	1.2241404	True
Cluster	aorta_833	aqp8a.1	5	5	13.263060569763184	3.277029725887643e-167	1	1.0	['Farnsworth2020', 'Lange2023', 'Sur2023']	25	31	0.8437247077624003	0.0199999995529651	40.224986940208126	27	False	2.245312209880844	3.333528	True
Cluster	aorta_833	si:dkey-261h17.1	124	49	7.774136543273926	9.315392053204027e-159	2	0.6666666666666666	['Farnsworth2020', 'Sur2023']	251	17	0.8996580541133881	0.1810000017285347	4.948670579996919	259	False	4.565319471312479	1.6612366	False
Cluster	aorta_833	si:dkeyp-97a10.2	7	18	11.18695068359375	1.6612473345146009e-155	1	1.0	['Farnsworth2020', 'Lange2023', 'Sur2023']	15	45	0.808414081732432	0.0146666665871938	51.66472888330058	19	False	1.3778896620719927	0.9924923	True
Cluster	aorta_833	flt1	4	21	11.425864219665527	1.2444801287283258e-136	1	1.0	['Farnsworth2020', 'Lange2023', 'Sur2023']	7	43	0.8127418756484985	0.011333333250756	65.97907144028676	15	False	1.0782523979018612	1.4682574	True
Cluster	aorta_833	ponzr1	32	21	9.601962089538574	4.3386909375707176e-166	1	1.0	['Farnsworth2020', 'Lange2023', 'Sur2023']	88	23	0.8816377917925516	0.052666666607062	16.44666694607794	81	False	2.139710503214115	0.9823154	True
Cluster	aorta_833	ramp2	66	33	8.766624450683594	3.3632024527482696e-147	1	1.0	['Farnsworth2020', 'Lange2023', 'Sur2023']	148	34	0.8272160291671753	0.1066666667660077	7.692408932535633	91	False	2.649101546872573	0.8751516	True
Cluster	aorta_833	slc9a3r1b	29	34	9.206843376159668	5.529221569243867e-125	1	1.0	['Farnsworth2020', 'Lange2023', 'Sur2023']	70	40	0.8192004958788554	0.0526666672279437	15.283238893802306	30	False	1.6168096991005645	0.36282358	False
Cluster	aorta_833	ecscr	11	17	10.986061096191406	7.147651722217345e-158	1	1.0	['Farnsworth2020', 'Lange2023', 'Sur2023']	26	44	0.8086543083190918	0.019999999863406	38.55496731359372	22	False	1.5852704658334305	1.1766845	True
Cluster	aorta_833	jam2a	54	22	9.263724327087402	1.7802623903597282e-166	1	1.0	['Farnsworth2020', 'Lange2023', 'Sur2023']	138	22	0.8884405096371969	0.1053333356976509	8.364644105271365	84	False	2.813328025726126	1.04221	True
Cluster	aorta_833	sox18	20	21	9.965968132019045	2.3119814561881238e-156	1	1.0	['Farnsworth2020', 'Lange2023', 'Sur2023']	58	27	0.859373927116394	0.0340000018477439	24.5821109055699	57	False	1.9756137063588948	1.2770399	True
Cluster	aorta_833	hopx	90	42	8.245113372802734	1.3249110063556245e-147	1	1.0	['Farnsworth2020', 'Lange2023', 'Sur2023']	174	30	0.8446435332298279	0.1093333338697751	7.664442862099399	164	False	2.912422406920115	0.5163481	True
Cluster	aorta_833	tspan4b	76	40	8.208242416381836	2.372992663587293e-149	1	1.0	['Farnsworth2020', 'Lange2023', 'Sur2023']	156	42	0.8146497011184692	0.1053333356976509	7.670686673816895	117	False	2.767323856031818	0.3098806	False
Cluster	aorta_833	exoc3l2a	5	14	12.34821891784668	1.2481706217935509e-148	1	1.0	['Farnsworth2020', 'Lange2023', 'Sur2023']	16	38	0.8240973949432373	0.0186666663115223	41.95410558523732	16	False	1.2321421787524012	1.2947665	True
Cluster	aorta_833	si:ch211-145b13.6	4	14	11.33187198638916	3.0923793223094702e-158	1	1.0	['Farnsworth2020', 'Lange2023', 'Sur2023']	14	37	0.8249652783075968	0.0133333333457509	57.62548448316451	20	False	1.4143109539243133	1.3311453	True
Cluster	aorta_833	crip2	82	34	8.323238372802734	1.0590462369471835e-161	1	1.0	['Farnsworth2020', 'Lange2023', 'Sur2023']	170	28	0.8592199285825094	0.1339999983708063	6.371999547879485	98	False	3.193903638061898	0.87975925	False
Cluster	aorta_833	fam174b	97	48	7.977769374847412	1.3649515152009328e-148	1	1.0	['Farnsworth2020', 'Lange2023', 'Sur2023']	181	32	0.836466372013092	0.1586666603883107	5.245092306536419	72	False	3.058327469187037	0.35413414	False
Cluster	aorta_833	plpp3	152	59	7.383911609649658	1.3671469227672016e-148	1	1.0	['Farnsworth2020', 'Lange2023', 'Sur2023']	288	19	0.8948566118876139	0.2573333283265431	3.467832113227052	169	False	3.744643872978468	0.40574157	False
Cluster	aorta_833	cd81b	9	26	10.980637550354004	1.0851802372898209e-124	1	1.0	['Farnsworth2020', 'Lange2023', 'Sur2023']	11	88	0.7286447485287985	0.0113333333283662	59.16038503967442	18	False	1.3887682587273529	1.6984266	True
Cluster	aorta_833	sox7	40	29	9.297242164611816	4.6661253954430715e-145	1	1.0	['Farnsworth2020', 'Lange2023', 'Sur2023']	92	53	0.7894741892814636	0.0486666671931743	15.915587534935254	82	False	2.546123458474913	2.0786436	True
Cluster	aorta_833	tmem108	109	70	7.331579208374023	1.531375455405904e-124	1	1.0	['Farnsworth2020', 'Lange2023', 'Sur2023']	188	39	0.8213313023249308	0.1273333330949147	6.40777639365712	153	False	2.73924903954097	0.24966678	False
Cluster	aorta_833	col4a2	89	56	8.119173049926758	8.577125480353677e-109	2	0.6666666666666666	['Lange2023', 'Sur2023']	159	48	0.7979234457015991	0.1059999987483024	7.466574346238241	113	False	1.6853409447575507	0.52132213	True
Cluster	aorta_833	cavin2b	154	61	7.379683494567871	5.229776327667764e-145	1	1.0	['Farnsworth2020', 'Lange2023', 'Sur2023']	288	26	0.8725502490997314	0.224000001947085	3.882445517956799	252	False	3.662079381336648	0.9779366	False
Cluster	aorta_833	si:ch211-248e11.2	37	32	9.135759353637695	1.678452136539829e-135	1	1.0	['Farnsworth2020', 'Lange2023', 'Sur2023']	86	41	0.8188403646151224	0.0513333342969417	15.665739162792692	66	False	2.0222492147301203	0.7843685	True
Cluster	aorta_833	she	17	27	9.86500072479248	1.3615668405304385e-144	1	1.0	['Farnsworth2020', 'Lange2023', 'Sur2023']	48	35	0.8259181976318359	0.0333333325882752	24.08499657019097	40	False	2.0827292179346624	1.5845201	True
Cluster	aorta_833	myct1a	6	11	11.582442283630373	9.154048064414004e-166	1	1.0	['Farnsworth2020', 'Lange2023', 'Sur2023']	21	36	0.8256270289421082	0.0193333330874641	40.65378880021087	21	False	1.375025336188242	1.2387419	True
Cluster	aorta_833	kdr	13	25	10.374908447265623	1.032400375248568e-134	1	1.0	['Farnsworth2020', 'Lange2023', 'Sur2023']	27	47	0.802743931611379	0.0213333331048488	35.98853461944181	20	False	1.4921968723489236	1.2836199	True
Cluster	aorta_833	clec14a	4	9	11.250995635986328	1.5189406202838124e-170	1	1.0	['Farnsworth2020', 'Lange2023', 'Sur2023']	19	33	0.8347061475118002	0.018000000466903	43.98453299869934	24	False	2.111384671058017	2.2036676	True
Cluster	aorta_833	dusp5	83	57	7.874126434326172	1.9060521425956343e-121	1	1.0	['Farnsworth2020', 'Lange2023', 'Sur2023']	148	63	0.7663773496945699	0.0819999997814496	9.24551026162867	133	False	2.6952050112520243	1.1883512	True
Cluster	aorta_833	etv2	27	23	9.903345108032228	1.0916126148386996e-148	1	1.0	['Farnsworth2020', 'Lange2023', 'Sur2023']	75	61	0.7715485692024231	0.0560000004867712	13.553483554473276	27	False	2.4718678970159345	2.66447	True
Cluster	aorta_833	CABZ01030107.1	8	28	11.810591697692873	2.588229520391288e-108	1	1.0	['Farnsworth2020', 'Lange2023', 'Sur2023']	7	90	0.727012038230896	0.0100000000869234	66.18291204345905	16	False	1.075455335402102	1.9938806	True
Cluster	aorta_833	cavin1b	54	41	8.705209732055664	4.992973263446208e-120	1	1.0	['Farnsworth2020', 'Lange2023', 'Sur2023']	119	70	0.7528400818506876	0.0646666673322518	11.479798084414782	100	False	2.142071609430616	0.9777714	True
Cluster	aorta_833	aqp1a.1	72	47	8.782822608947754	9.556572465991069e-103	1	1.0	['Farnsworth2020', 'Lange2023', 'Sur2023']	144	95	0.7213258544603983	0.0746666652460893	9.546156846098494	125	False	2.996608169994095	2.5733852	True
Cluster	aorta_833	hlx1	16	19	10.832974433898926	2.173461652257761e-157	1	1.0	['Farnsworth2020', 'Lange2023', 'Sur2023']	45	50	0.7968355814615885	0.0293333331743876	26.302272054139188	33	False	1.5826335028916745	1.2426709	True
Cluster	aorta_833	plk2b	42	45	8.541604042053223	1.1387478570449095e-112	1	1.0	['Farnsworth2020', 'Lange2023', 'Sur2023']	83	75	0.7473427851994833	0.041333332657814	17.677388908840175	80	False	2.032870374087468	1.1832129	True
Cluster	aorta_833	tpm4a	205	86	6.262912273406982	2.0372877977077572e-132	2	0.6666666666666666	['Farnsworth2020', 'Sur2023']	369	21	0.8899304270744324	0.3250000029802322	2.732915395489908	263	False	4.837629097940984	0.9158162	False
Cluster	aorta_833	klf2a	80	60	7.815536975860596	3.528930586556137e-117	1	1.0	['Farnsworth2020', 'Lange2023', 'Sur2023']	142	57	0.781038761138916	0.0813333342472712	9.498446386128656	121	False	2.6528787166634897	1.166626	True
Cluster	aorta_833	arhgap31	81	58	7.984626293182373	6.737460890658325e-114	1	1.0	['Farnsworth2020', 'Lange2023', 'Sur2023']	145	94	0.7224680781364441	0.0793333351612091	9.005826493878573	119	False	2.1189503770634226	0.3845379	False
Cluster	aorta_833	tmem88a	31	36	8.896153450012207	4.34524276374249e-125	1	1.0	['Farnsworth2020', 'Lange2023', 'Sur2023']	70	69	0.7537853717803955	0.0413333338995774	17.829575472862278	54	False	2.393270020578337	1.9845349	True
Cluster	aorta_833	fli1a	75	72	7.693099498748779	2.333312822029212e-103	1	1.0	['Farnsworth2020', 'Lange2023', 'Sur2023']	123	68	0.7550984223683676	0.0719999981423219	10.357512898757433	86	False	2.180629084527516	0.86958766	True
Cluster	aorta_833	limch1b	61	67	8.14394474029541	1.995082961098933e-96	1	1.0	['Farnsworth2020', 'Lange2023', 'Sur2023']	103	76	0.7462679743766785	0.0606666666766007	12.117859041994029	67	False	1.695017400318875	0.4446729	False
Cluster	aorta_833	vwa1	72	60	8.200833320617676	2.399744661881513e-101	1	1.0	['Farnsworth2020', 'Lange2023', 'Sur2023']	131	102	0.7094381252924601	0.0826666677991549	8.491292219237108	65	False	1.7014364587922726	0.14870648	False
Cluster	aorta_833	clic2	54	52	8.273859024047852	3.51907488196208e-106	1	1.0	['Farnsworth2020', 'Lange2023', 'Sur2023']	108	67	0.7558716535568237	0.0526666678488254	14.103198202818708	112	False	1.981094934695781	0.8501951	True
Cluster	aorta_833	plecb	167	74	7.028201103210449	8.275810255687382e-125	1	1.0	['Farnsworth2020', 'Lange2023', 'Sur2023']	301	49	0.7971873084704081	0.2373333324988683	3.3490376696436206	189	False	3.404615320322225	0.6365847	False
Cluster	aorta_833	cldn5b	34	24	9.844879150390623	3.5350661853180324e-151	1	1.0	['Farnsworth2020', 'Lange2023', 'Sur2023']	90	51	0.793820838133494	0.061333334694306	12.751136162238698	45	False	2.7911557273390413	2.1527064	True
Cluster	aorta_833	grb10a	117	83	6.794422626495361	2.3231234782514206e-105	1	1.0	['Farnsworth2020', 'Lange2023', 'Sur2023']	203	56	0.7827649116516113	0.1653333306312561	4.712013573449915	98	False	3.100980882255497	0.08249924	False
Cluster	aorta_833	fgd5a	18	38	9.222914695739746	4.847874361457417e-112	1	1.0	['Farnsworth2020', 'Lange2023', 'Sur2023']	39	110	0.6898886362711588	0.0213333330272386	30.93531249583404	31	False	1.6388948060593629	0.776024	True
Cluster	aorta_833	si:ch73-334d15.2	13	35	9.890853881835938	1.341295194793824e-108	1	1.0	['Farnsworth2020', 'Lange2023', 'Sur2023']	17	77	0.7462254365285238	0.0166666662941376	42.29578031801489	19	False	1.1758000568749107	0.8698733	True
Cluster	aorta_833	yrk	36	50	8.495551109313965	7.59248288504269e-106	1	1.0	['Farnsworth2020', 'Lange2023', 'Sur2023']	66	65	0.7625023325284322	0.0393333341926336	18.9298094941002	48	False	1.7357938411989928	0.8351083	True
Cluster	aorta_833	ier2b	219	90	6.075840473175049	1.4208248046328014e-117	2	0.6666666666666666	['Farnsworth2020', 'Lange2023']	388	5	0.9693877696990968	0.4060000032186508	2.384245115540649	272	False	4.750124475238075	0.35483816	False
Cluster	aorta_833	acvrl1	53	54	8.143960952758789	4.9601016718263195e-109	1	1.0	['Farnsworth2020', 'Lange2023', 'Sur2023']	105	103	0.7090771794319153	0.0560000004867712	12.457494269613422	78	False	1.7816994343302803	0.21100612	False
Cluster	aorta_833	tcima	131	81	7.046085834503174	3.1102094053288543e-102	1	1.0	['Farnsworth2020', 'Lange2023', 'Sur2023']	230	64	0.7627008557319641	0.1440000012516975	5.2669024078578985	214	False	3.4403702376245056	1.165873	False
Cluster	aorta_833	ptprb	35	63	8.096047401428223	2.2526847693990478e-101	1	1.0	['Farnsworth2020', 'Lange2023', 'Sur2023']	52	80	0.7410373687744141	0.0400000015894571	18.0984717075041	14	False	2.001031342380666	0.16178453	False
Cluster	aorta_833	sgk1	173	127	5.62303638458252	7.764005554430676e-76	1	1.0	['Farnsworth2020', 'Lange2023', 'Sur2023']	260	71	0.750863254070282	0.1993333374460538	3.753061091356027	131	False	3.4274816729712367	0.36913022	False
Cluster	aorta_833	notchl	13	44	10.418869018554688	2.5603811421863508e-90	2	0.6666666666666666	['Lange2023', 'Sur2023']	8	113	0.6800603270530701	0.0100000004749745	61.91457251320237	13	False	0.698779707681276	0.6406968	True
Cluster	aorta_833	oaz2a	94	73	7.730458736419678	2.8843170915941113e-103	1	1.0	['Farnsworth2020', 'Lange2023', 'Sur2023']	149	74	0.7478749950726827	0.0913333321611086	8.110559616390768	107	False	2.122348787230002	0.36357805	False
Cluster	aorta_833	crip1	111	82	7.227101802825928	6.1534158967254775e-93	1	1.0	['Farnsworth2020', 'Lange2023', 'Sur2023']	180	93	0.7229405244191488	0.1106666674216588	6.483049428577588	138	False	2.8394130660363994	1.0103436	True
Cluster	aorta_833	dll4	52	64	8.003373146057129	2.6647363683893335e-103	1	1.0	['Farnsworth2020', 'Lange2023', 'Sur2023']	93	83	0.7348964015642802	0.0546666656931241	13.219696067680536	55	False	2.2097817365084915	1.0346574	True
Cluster	aorta_833	ednraa	77	56	8.016002655029297	3.675351949719285e-114	1	1.0	['Farnsworth2020', 'Lange2023', 'Sur2023']	141	73	0.7501429716746012	0.0853333349029223	8.700497583224664	104	False	2.2877688548033257	1.0190514	True
Cluster	aorta_833	egfl7	33	30	9.32936954498291	1.98426351848549e-141	1	1.0	['Farnsworth2020', 'Lange2023', 'Sur2023']	81	79	0.7431437373161316	0.0520000010728836	14.040447589667274	42	False	2.2401561090888067	1.6094675	True
Cluster	aorta_833	tie1	19	43	9.27621364593506	7.690815788987999e-103	1	1.0	['Farnsworth2020', 'Lange2023', 'Sur2023']	35	109	0.6906013091405233	0.0226666669671734	29.222590156011453	22	False	1.6513991381297357	1.5539262	True
Cluster	aorta_833	LOC101884756	12	39	10.246376037597656	7.336441525373066e-101	1	1.0	['Farnsworth2020', 'Lange2023', 'Sur2023']	8	128	0.6565102934837341	0.0093333333885918	63.63002806138413	14	False	0.9618851559949888	0.91681045	True
Cluster	aorta_833	ldb2a	90	76	7.364870071411133	1.0723679147471922e-102	1	1.0	['Farnsworth2020', 'Lange2023', 'Sur2023']	140	78	0.7459078033765157	0.0893333305915196	8.268352317861222	86	False	2.403073436253213	0.34256947	False
Cluster	aorta_833	ehd2b	67	68	8.09328842163086	7.586871714430147e-98	1	1.0	['Farnsworth2020', 'Lange2023', 'Sur2023']	116	108	0.6937624414761862	0.059333333124717	11.515399622295345	88	False	1.9136618434098795	0.6900316	True
Cluster	aorta_833	myl9a	56	46	8.278945922851562	5.191122415852311e-122	1	1.0	['Farnsworth2020', 'Lange2023', 'Sur2023']	117	84	0.734459658463796	0.0659999984006087	10.977010089855678	85	False	2.6305881222125684	1.523268	True
Cluster	aorta_833	rap1b	247	152	4.744855880737305	1.4533455373220278e-91	2	0.6666666666666666	['Farnsworth2020', 'Sur2023']	377	55	0.7845772802829742	0.3270000070333481	2.39505263243212	165	False	4.320576171994624	-0.10634212	False
Cluster	aorta_833	gstr	243	207	4.195062160491943	5.33490321657476e-68	2	0.6666666666666666	['Farnsworth2020', 'Sur2023']	316	58	0.7731989026069641	0.2750000059604645	2.8050684271284543	94	False	4.173803909630977	-0.24540025	False
Cluster	aorta_833	anxa13	139	96	6.258477210998535	2.9912101223884734e-93	1	1.0	['Farnsworth2020', 'Lange2023', 'Sur2023']	231	91	0.7241260409355164	0.1606666644414266	4.485315778864458	155	False	3.080263406528043	0.22401796	False
Cluster	aorta_833	cav1	112	52	7.857324123382568	6.968408574203646e-137	1	1.0	['Farnsworth2020', 'Lange2023', 'Sur2023']	211	52	0.7916475137074789	0.1313333337505658	5.989779681675174	199	False	3.04353500418963	0.96321666	False
Cluster	aorta_833	pmp22b	122	86	6.858866691589356	5.840801101107578e-99	1	1.0	['Farnsworth2020', 'Lange2023', 'Sur2023']	209	72	0.750185489654541	0.1546666646997133	4.825602778241604	114	False	2.978457090153765	1.63173	True
Cluster	aorta_833	rca2.2	14	51	10.507403373718262	1.594167552438877e-78	1	1.0	['Farnsworth2020', 'Lange2023', 'Sur2023']	2	153	0.6193957328796387	0.0033333334916581	143.16824081828082	5	False	0.6223393193801191	0.51240754	True
Cluster	aorta_833	nos1apa	142	123	5.490400791168213	2.338995888843224e-87	2	0.6666666666666666	['Farnsworth2020', 'Sur2023']	208	116	0.6710293591022491	0.1330000013113021	5.01514442183492	128	False	3.343159187801036	0.32854083	False
Cluster	aorta_833	cdc42se1	200	148	5.004217624664307	1.1821262883420488e-76	1	1.0	['Farnsworth2020', 'Lange2023', 'Sur2023']	295	92	0.7240911324818929	0.2120000049471855	3.4041836415059388	172	False	3.597816720278736	-0.20645802	False
Cluster	aorta_833	klf3	146	111	5.933511734008789	2.9110012215947044e-83	1	1.0	['Farnsworth2020', 'Lange2023', 'Sur2023']	227	122	0.6636996467908224	0.1173333326975504	5.617180143905318	237	False	3.053512465990899	0.22182867	False
Cluster	aorta_833	zfp36l2	176	103	5.944687843322754	3.719043734557649e-93	1	1.0	['Farnsworth2020', 'Lange2023', 'Sur2023']	292	54	0.7880985538164774	0.2366666619976361	3.3201903337386285	148	False	3.3280280179029584	0.2040719	False
Cluster	aorta_833	afap1l1b	39	65	8.31035327911377	1.4533455373220278e-91	1	1.0	['Farnsworth2020', 'Lange2023', 'Sur2023']	55	136	0.6459970076878866	0.0346666680028041	18.140102339725694	22	False	1.7809651257506909	0.5864108	True
Cluster	aorta_833	hspg2	147	96	6.329946994781494	1.888840997098467e-89	1	1.0	['Farnsworth2020', 'Lange2023', 'Sur2023']	244	105	0.7062080303827921	0.1833333373069763	3.836571510692369	97	False	2.853776272872979	0.13251689	False
Cluster	aorta_833	spns2	88	87	7.154537677764893	9.567635202413605e-86	1	1.0	['Farnsworth2020', 'Lange2023', 'Sur2023']	127	112	0.6841246485710144	0.0673333331942558	10.026214389738078	93	False	2.048825581140272	0.3301335	False
Cluster	aorta_833	cnn3a	249	190	4.355242729187012	1.3770587781866758e-71	2	0.6666666666666666	['Farnsworth2020', 'Sur2023']	342	96	0.7207876443862915	0.2480000033974647	2.8987455202325534	191	False	4.381136339698839	0.18645094	False
Cluster	aorta_833	arhgef9b	18	53	8.797637939453125	9.740431993720758e-92	1	1.0	['Farnsworth2020', 'Lange2023', 'Sur2023']	24	130	0.6532545288403829	0.0140000006649643	43.61696665577709	33	False	1.345354271206685	0.6411754	True
Cluster	aorta_833	nfe2l2a	214	170	4.842766284942627	3.621344840338874e-57	1	1.0	['Farnsworth2020', 'Lange2023', 'Sur2023']	298	99	0.7130352358023325	0.196000004808108	3.624544255711331	235	False	2.7602626404547417	0.02724314	False
Cluster	aorta_833	rhocb	259	170	4.483222961425781	1.3965066839005698e-85	2	0.6666666666666666	['Farnsworth2020', 'Sur2023']	380	81	0.7406555712223053	0.3339999914169311	2.213897284251756	121	False	4.27763095548533	-0.26060617	False
Cluster	aorta_833	igfbp1a	119	97	6.621313571929932	1.0299392184911784e-77	1	1.0	['Farnsworth2020', 'Lange2023', 'Sur2023']	193	114	0.6722718278566996	0.1140000000596046	5.854537630502104	131	False	3.470443310433444	1.5909286	False
Cluster	aorta_833	palm2	138	93	6.390278339385986	1.804554339072872e-92	1	1.0	['Farnsworth2020', 'Lange2023', 'Sur2023']	232	87	0.7299144665400187	0.178666666150093	4.068169584275664	109	False	2.707090648537336	0.13173999	False
Cluster	aorta_833	si:dkey-7j14.6	254	188	4.432634353637695	1.1643065734699569e-63	2	0.6666666666666666	['Farnsworth2020', 'Sur2023']	356	97	0.7203749418258667	0.2719999998807907	2.642399055461045	155	False	3.7418032943135593	-0.24318857	False
Cluster	aorta_833	rasip1	22	64	8.850913047790527	4.867557905154423e-79	1	1.0	['Farnsworth2020', 'Lange2023', 'Sur2023']	18	155	0.61844202876091	0.0140000004321336	41.296134061030656	18	False	1.202544494034255	0.92562366	True
Cluster	aorta_833	rbpms2b	84	92	6.801238059997559	1.2903195660305903e-80	1	1.0	['Farnsworth2020', 'Lange2023', 'Sur2023']	114	120	0.6656062602996826	0.0533333346247673	12.268826585066927	96	False	2.810728230600981	1.5903769	True
Cluster	aorta_833	dysf	49	94	7.610714912414551	2.1384638941785446e-60	2	0.6666666666666666	['Lange2023', 'Sur2023']	51	141	0.6340625733137131	0.0279999990016222	21.898710178513763	37	False	1.2875114647434112	0.23141323	False
Cluster	aorta_833	LOC101882826	25	85	8.884916305541992	6.2312847229910515e-55	1	1.0	['Farnsworth2020', 'Lange2023', 'Sur2023']	9	179	0.5934630135695139	0.0086666666126499	61.49617416117258	15	False	0.6017518174026435	0.5303575	True
Cluster	aorta_833	pdgfbb	70	91	7.136155605316162	2.897661146385272e-73	1	1.0	['Farnsworth2020', 'Lange2023', 'Sur2023']	98	140	0.6418733497460684	0.0486666665722926	12.943758744314554	67	False	1.866936268566242	0.58279985	True
Cluster	aorta_833	ahnak	208	108	5.7022809982299805	8.75237505158343e-99	2	0.6666666666666666	['Farnsworth2020', 'Sur2023']	351	82	0.7387100458145142	0.2419999986886978	3.044074279037924	325	False	4.421718260421524	0.7265174	False
Cluster	aorta_833	wasf3b	273	198	4.271497249603272	4.547191518484872e-73	2	0.6666666666666666	['Farnsworth2020', 'Sur2023']	381	89	0.728569746017456	0.2999999970197677	2.4238197782093085	193	False	4.250478140729571	-0.099440664	False
Cluster	aorta_833	klf6a	241	141	4.941548824310303	7.653570798732081e-88	2	0.6666666666666666	['Farnsworth2020', 'Sur2023']	378	60	0.772491455078125	0.318000003695488	2.424738075603557	178	False	4.505783774334096	0.5529566	False
Cluster	aorta_833	efnb2b	170	109	5.811993598937988	1.237206276951132e-87	1	1.0	['Farnsworth2020', 'Lange2023', 'Sur2023']	271	104	0.7066552042961121	0.1839999953905741	3.825163361772536	183	False	3.5006804968471554	0.7758036	False
Cluster	aorta_833	lmo2	103	82	6.943903923034668	3.282457652087973e-101	1	1.0	['Farnsworth2020', 'Lange2023', 'Sur2023']	165	106	0.6986934343973795	0.0959999995927016	7.213334405519165	121	False	3.087793479030589	1.6792581	False
Cluster	aorta_833	calcrlb	38	69	8.31281566619873	4.24361694257284e-85	1	1.0	['Farnsworth2020', 'Lange2023', 'Sur2023']	50	124	0.6633639633655548	0.0319999996572732	20.13224152319429	22	False	1.571948939943962	0.5556639	True
Cluster	aorta_833	adgrl4	24	62	9.015053749084473	1.6817158944249703e-77	1	1.0	['Farnsworth2020', 'Lange2023', 'Sur2023']	23	175	0.597750316063563	0.0146666668976346	38.21810471721727	18	False	0.94425763864959	0.43025118	False
Cluster	aorta_833	fzd4	181	159	5.079397678375244	3.126603670130612e-58	2	0.6666666666666666	['Lange2023', 'Sur2023']	249	115	0.6715040057897568	0.1720000021159649	3.8873063443026186	124	False	3.0406983595109143	0.08089546	False
Cluster	aorta_833	grapa	30	77	8.494125366210938	8.207855049895719e-67	1	1.0	['Farnsworth2020', 'Lange2023', 'Sur2023']	28	196	0.5794208149115244	0.0153333333631356	35.535968195049186	22	False	1.002938848277911	0.25713065	False
Cluster	aorta_833	cald1a	188	118	5.7197089195251465	1.3640414352437082e-84	1	1.0	['Farnsworth2020', 'Lange2023', 'Sur2023']	300	101	0.7103052337964376	0.2120000074307123	3.33946107503222	184	False	3.1908425145705195	0.39776412	False
Cluster	aorta_833	esama	40	77	8.163959503173828	2.616712399975786e-75	1	1.0	['Farnsworth2020', 'Lange2023', 'Sur2023']	44	180	0.5931549966335297	0.0206666666393478	27.42253834073909	35	False	1.321041767171626	0.61602014	True
Cluster	aorta_833	anxa11b	253	157	4.677704811096191	7.164376626289623e-86	2	0.6666666666666666	['Farnsworth2020', 'Sur2023']	386	59	0.7729041278362274	0.31700000166893	2.4336607665868484	242	False	4.2416102494067855	-0.23683947	False
Cluster	aorta_833	nkx2.3	41	66	8.632940292358398	2.378893279506301e-82	1	1.0	['Farnsworth2020', 'Lange2023', 'Sur2023']	57	163	0.6118803222974142	0.0286666663984457	20.658887455232342	40	False	1.7809656511905525	1.3949137	True
Cluster	aorta_833	vamp5	117	114	6.113684177398682	2.4245143275232365e-73	1	1.0	['Farnsworth2020', 'Lange2023', 'Sur2023']	172	111	0.6845537920792898	0.1060000024735927	6.407044637671688	104	False	2.525866200270096	0.16266161	False
Cluster	aorta_833	krt94	44	39	8.982121467590332	2.1838172613453737e-113	1	1.0	['Farnsworth2020', 'Lange2023', 'Sur2023']	98	127	0.6576882004737854	0.050000000745058	12.915454722569054	65	False	2.5179144530898885	1.9610319	True
Cluster	aorta_833	rgs3a	125	123	5.927209377288818	3.925974258961521e-71	1	1.0	['Farnsworth2020', 'Lange2023', 'Sur2023']	178	131	0.6530227263768514	0.1153333336114883	5.621971846530704	84	False	2.755058213455648	0.33788356	False
Cluster	aorta_833	shank3b	41	87	8.255497932434082	3.1425023498542844e-60	2	0.6666666666666666	['Lange2023', 'Sur2023']	36	164	0.6109743565320969	0.0209999992512166	27.81701715277346	20	False	0.9909738171890168	0.513812	True
Cluster	aorta_833	XLOC_043043	44	124	8.438008308410645	1.55502040230939e-34	2	0.6666666666666666	['Farnsworth2020', 'Sur2023']	13	206	0.5698620527982712	0.0100000002421438	51.89654911198545	14	False	0.7542497784677549	0.599203	True
Cluster	aorta_833	pcdh12	46	86	7.756002902984619	7.7085298514314035e-75	1	1.0	['Farnsworth2020', 'Lange2023', 'Sur2023']	53	183	0.5906299551328024	0.0260000005364418	21.91222012511746	44	False	1.5739121868497266	0.7192335	True
Cluster	aorta_833	tjp1a	174	166	4.736383438110352	5.328134125792706e-66	2	0.6666666666666666	['Farnsworth2020', 'Sur2023']	223	138	0.6429666429758072	0.1400000005960464	4.567139292578582	131	False	3.589188129350532	0.088086665	False
Cluster	aorta_833	aoc2	139	112	6.168322563171387	3.4508883297557185e-74	1	1.0	['Farnsworth2020', 'Lange2023', 'Sur2023']	215	86	0.7309532264868418	0.1413333378732204	5.142528359299837	153	False	2.7799765896685447	0.46787375	False
Cluster	aorta_833	mmrn2a	78	104	7.116461753845215	4.7002790835228275e-59	1	1.0	['Farnsworth2020', 'Lange2023', 'Sur2023']	94	161	0.6124626696109772	0.0513333324342966	11.722216818146762	40	False	1.4588936500002647	0.4810057	False
Cluster	aorta_833	sptbn1	228	185	4.830158710479736	1.8531795348691038e-47	2	0.6666666666666666	['Lange2023', 'Sur2023']	313	117	0.6695187836885452	0.255000002682209	2.619213971340882	37	False	2.303839453029324	0.05003091	False
Cluster	aorta_833	si:ch211-33e4.2	21	74	9.366263389587402	7.292541061255275e-62	1	1.0	['Farnsworth2020', 'Lange2023', 'Sur2023']	6	235	0.5476487378279368	0.0066666667504856	71.56287806473117	14	False	0.6866982568871074	0.6251636	True
Cluster	aorta_833	tnfaip2b	24	75	9.312207221984863	2.433519302909223e-59	1	1.0	['Farnsworth2020', 'Lange2023', 'Sur2023']	10	233	0.5495469272136688	0.008666667000701	56.95312843338278	13	False	0.7881608036533115	1.1099372	True
Cluster	aorta_833	si:dkey-126g1.9	50	88	7.755702495574951	1.4766651022300306e-72	1	1.0	['Farnsworth2020', 'Lange2023', 'Sur2023']	61	129	0.6537695030371348	0.0366666667784253	17.383261091001877	27	False	1.3740471179537352	0.64204085	True
Cluster	aorta_833	LOC101884451	232	261	3.7611379623413086	1.474880575853293e-47	2	0.6666666666666666	['Farnsworth2020', 'Sur2023']	245	167	0.6091852188110352	0.1469999998807907	4.1228731033954045	146	False	3.9619301304400336	-0.016627545	False
Cluster	aorta_833	erg	43	95	7.7891435623168945	1.0185257227406861e-57	1	1.0	['Farnsworth2020', 'Lange2023', 'Sur2023']	36	189	0.5840237637360891	0.0186666672428449	29.746970165925376	24	False	1.3283045564897753	0.7249445	True
Cluster	aorta_833	socs3a	184	110	6.023805141448975	1.4366140984734835e-80	1	1.0	['Farnsworth2020', 'Lange2023', 'Sur2023']	304	62	0.7692709565162659	0.2133333285649617	3.593799254989904	264	False	3.372329236494827	0.7433642	False
Cluster	aorta_833	scarf1	34	80	8.339384078979492	7.90802542156642e-66	1	1.0	['Farnsworth2020', 'Lange2023', 'Sur2023']	34	232	0.5501653651396433	0.016666667535901	31.198038001202	25	False	1.1690653919752942	0.85990435	True
Cluster	aorta_833	tmem176l.1	189	169	4.895525932312012	1.6683928321416018e-55	1	1.0	['Farnsworth2020', 'Lange2023', 'Sur2023']	251	150	0.6210103829701742	0.1633333340287208	3.7850530243697498	111	False	3.0644903099312573	-0.237151	False
Cluster	aorta_833	zgc:162730	291	232	4.176436424255371	1.1962802390680392e-46	2	0.6666666666666666	['Farnsworth2020', 'Sur2023']	389	46	0.8043273091316223	0.338000014424324	2.3755966810184246	319	False	4.235144882274043	0.8299037	False
Cluster	aorta_833	LOC110438108	88	101	6.66660213470459	1.0657420341022324e-69	1	1.0	['Farnsworth2020', 'Lange2023', 'Sur2023']	113	215	0.5629209578037262	0.0499999995032946	11.057273790116344	71	False	2.1518063954939173	0.6306281	True
Cluster	aorta_833	cfd	65	55	8.518837928771973	3.7496563471689176e-96	1	1.0	['Farnsworth2020', 'Lange2023', 'Sur2023']	124	132	0.6527231136957804	0.0633333325386047	10.16149930214634	89	False	2.8542495513430044	2.2366965	True
Cluster	aorta_833	rbpms2a	100	105	6.585578441619873	1.9198514524456468e-68	1	1.0	['Farnsworth2020', 'Lange2023', 'Sur2023']	136	200	0.5763543446858724	0.0686666667461395	8.287382928620818	73	False	2.4435796656622752	1.1995735	True
Cluster	aorta_833	plekhg5a	57	89	7.470908164978027	1.087851305770898e-71	1	1.0	['Farnsworth2020', 'Lange2023', 'Sur2023']	76	156	0.6177802781263987	0.0406666658818721	14.850726954748016	44	False	1.4966178196880964	0.22179522	False
Cluster	aorta_833	arap3	99	107	6.4814653396606445	8.216094628428821e-68	1	1.0	['Farnsworth2020', 'Lange2023', 'Sur2023']	133	151	0.6198846201101939	0.0773333354542652	7.926186425097343	52	False	2.052013943849456	0.13415466	False
Cluster	aorta_833	fam198b	47	84	8.077844619750977	1.0543626560996626e-68	1	1.0	['Farnsworth2020', 'Lange2023', 'Sur2023']	58	219	0.561279833316803	0.0280000002433856	19.388959606821	31	False	1.17318875530428	0.4300847	False
Cluster	aorta_833	rhoca	235	191	4.440344333648682	1.0218984785478676e-61	2	0.6666666666666666	['Farnsworth2020', 'Sur2023']	319	145	0.6286404728889465	0.1979999989271164	3.1640224938873085	200	False	3.618297162045624	-0.2558545	False
Cluster	aorta_833	ephb4a	220	196	4.494740009307861	6.970572877209547e-57	1	1.0	['Farnsworth2020', 'Lange2023', 'Sur2023']	283	134	0.6507378816604614	0.1980000014106432	3.275064708746299	115	False	3.3871148458899043	-0.02954226	False
Cluster	aorta_833	junba	296	238	4.003403663635254	8.521209564276634e-52	2	0.6666666666666666	['Farnsworth2020', 'Lange2023']	390	25	0.8775510191917419	0.3770000040531158	2.324209020559401	269	False	4.50868837524058	0.47660753	False
Cluster	aorta_833	spred2b	225	192	4.400652885437012	9.226265042545118e-65	2	0.6666666666666666	['Farnsworth2020', 'Sur2023']	300	137	0.6457375288009644	0.215999998152256	2.980357300958072	111	False	3.948300678554847	-0.18198708	False
Cluster	aorta_833	fmnl3	132	123	5.986849308013916	7.410485177855651e-67	1	1.0	['Farnsworth2020', 'Lange2023', 'Sur2023']	192	177	0.59736368060112	0.1199999973177909	4.945154494752545	70	False	2.332053640503222	0.08599006	False
Cluster	aorta_833	eppk1	126	113	6.166260242462158	9.432766440992954e-74	1	1.0	['Farnsworth2020', 'Lange2023', 'Sur2023']	190	146	0.6273406545321146	0.098666666696469	6.304421281045768	149	False	2.8763738802034577	1.9545984	True
Cluster	aorta_833	tmem204	108	147	6.184926986694336	6.887226465412289e-44	1	1.0	['Farnsworth2020', 'Lange2023', 'Sur2023']	110	173	0.6001021166642507	0.0506666675209999	11.634234323704598	79	False	1.505747158098409	0.18373626	False
Cluster	aorta_833	rbms3	209	215	4.516530990600586	1.305621579745134e-41	1	1.0	['Farnsworth2020', 'Lange2023', 'Sur2023']	246	160	0.6138711671034495	0.1546666671832402	3.949921831239984	125	False	2.744196417016336	0.20096795	False
Cluster	aorta_833	itga1	96	116	6.826333045959473	8.490884239585842e-56	2	0.6666666666666666	['Lange2023', 'Sur2023']	112	178	0.5944572240114212	0.0560000007972121	10.4466178190044	60	False	1.6290699193849325	0.44074664	False
Cluster	aorta_833	mef2aa	215	162	5.052310943603516	1.9616307380495177e-57	2	0.6666666666666666	['Lange2023', 'Sur2023']	307	119	0.6676129549741745	0.2259999960660934	2.9454315707543044	116	False	2.795465073326491	0.3261884	False
Cluster	aorta_833	asap1b	154	143	5.365677833557129	1.060317824051756e-62	1	1.0	['Farnsworth2020', 'Lange2023', 'Sur2023']	206	152	0.6196359694004059	0.1439999987681706	4.280248101192696	72	False	2.7845045847910943	-0.027348528	False
Cluster	aorta_833	klf2b	178	213	4.5925068855285645	2.2629915989500288e-39	1	1.0	['Farnsworth2020', 'Lange2023', 'Sur2023']	189	203	0.5736476282278696	0.0793333326776822	7.153290036322806	192	False	2.853308927095937	0.45054233	False
Cluster	aorta_833	mef2cb	105	100	6.480190753936768	6.818319871501987e-76	1	1.0	['Farnsworth2020', 'Lange2023', 'Sur2023']	150	126	0.6595759888490041	0.0873333364725112	7.478218475926931	86	False	2.4359668652539463	0.9721319	True
Cluster	aorta_833	emid1	128	136	5.751564979553223	1.12598311592681e-59	1	1.0	['Farnsworth2020', 'Lange2023', 'Sur2023']	171	194	0.5811642110347748	0.0839999976257483	6.8489909093647405	125	False	2.6725823361988748	1.0325311	True
Cluster	aorta_833	LOC100535225	48	71	8.713720321655273	9.276397831573573e-74	2	0.6666666666666666	['Lange2023', 'Sur2023']	73	192	0.5823870301246643	0.0410000011324882	13.890167009386031	29	False	1.3605107265332383	1.3192798	True
Cluster	aorta_833	gnai2a	251	202	4.272343635559082	4.648297963275577e-65	2	0.6666666666666666	['Farnsworth2020', 'Sur2023']	336	139	0.6422591507434845	0.221000000834465	2.8975637311962563	176	False	3.958599335936532	-0.14166774	False
Cluster	aorta_833	sos1	87	137	6.235177993774414	3.3540150990304427e-50	1	1.0	['Farnsworth2020', 'Lange2023', 'Sur2023']	74	225	0.5561426977316538	0.0419999997441967	12.956807001070867	22	False	1.7538459491315568	-0.23602252	False
Cluster	aorta_833	LOC101882770	27	78	8.640888214111328	5.723677397301247e-62	1	1.0	['Farnsworth2020', 'Lange2023', 'Sur2023']	20	241	0.5368775626023611	0.0126666665698091	39.35689510349074	14	False	0.852914989045231	0.44378236	False
Cluster	aorta_833	bambia	261	282	3.7265465259552	5.445946680330016e-38	2	0.6666666666666666	['Farnsworth2020', 'Sur2023']	270	166	0.60959792137146	0.1480000019073486	4.097972574195957	239	False	4.02269798457144	0.9296829	False
Cluster	aorta_833	spry4	331	347	3.118628025054932	2.40348155699189e-25	2	0.6666666666666666	['Farnsworth2020', 'Lange2023']	363	66	0.7566481232643127	0.2899999991059303	2.603601806158468	177	False	3.7698089494583615	0.22702515	False
Cluster	aorta_833	prdx1	201	183	4.651657581329346	1.756328611426338e-56	2	0.6666666666666666	['Farnsworth2020', 'Sur2023']	263	205	0.5715127885341644	0.1459999978542328	3.894644876810651	178	False	4.138270796189479	1.5827739	False
Cluster	aorta_833	tmem88b	101	79	7.331221580505371	4.592746893511138e-101	1	1.0	['Farnsworth2020', 'Lange2023', 'Sur2023']	163	123	0.663692037264506	0.0933333324889342	7.046205405098753	106	False	2.8839670276095872	1.4112267	True
Cluster	aorta_833	rab8b	131	138	5.596869468688965	4.3915083643362725e-60	1	1.0	['Farnsworth2020', 'Lange2023', 'Sur2023']	173	211	0.5668545265992483	0.1099999969204266	5.115806687871622	36	False	2.4794123126577894	0.08349556	False
Cluster	aorta_833	insra	227	256	4.265783309936523	4.365712844283608e-33	1	1.0	['Farnsworth2020', 'Lange2023', 'Sur2023']	241	231	0.5505074560642242	0.1553333302338918	3.527766313422151	44	False	2.621236862225966	-0.38153368	False
Cluster	aorta_833	capns1a	296	244	3.939674854278565	2.255619516013998e-49	2	0.6666666666666666	['Farnsworth2020', 'Sur2023']	384	85	0.7335809469223022	0.2909999936819076	2.5156882288241533	282	False	4.47442887123454	0.59697574	False
Cluster	aorta_833	fabp11a	179	139	6.244747161865234	9.463063268836132e-48	2	0.6666666666666666	['Farnsworth2020', 'Sur2023']	264	212	0.5667963773012161	0.1570000015199184	3.593647923032686	132	False	4.01313184281528	2.10709	False
Cluster	aorta_833	ehd1b	244	195	4.559075355529785	6.526507726003182e-55	1	1.0	['Farnsworth2020', 'Lange2023', 'Sur2023']	329	143	0.6313516398270925	0.2180000046888987	2.887450348347627	154	False	3.219409882051557	-0.18832377	False
Cluster	aorta_833	sypl2a	284	228	4.116599082946777	1.3422678036901285e-50	1	1.0	['Farnsworth2020', 'Lange2023', 'Sur2023']	372	154	0.6186481813589731	0.2446666657924652	2.5223128231912457	195	False	3.58668721754444	-0.14674868	False
Cluster	aorta_833	myct1b	26	76	9.098800659179688	4.16441666812165e-61	1	1.0	['Farnsworth2020', 'Lange2023', 'Sur2023']	21	239	0.5377189616362253	0.012666667268301	39.41845887224819	16	False	0.6409047442645038	0.5403859	True
Cluster	aorta_833	XLOC_014079	34	76	8.715845108032227	9.611259133323298e-65	1	1.0	['Farnsworth2020', 'Lange2023', 'Sur2023']	38	294	0.4894229372342427	0.0166666669150193	27.75978850981272	24	False	1.4136292215184938	1.155277	True
Cluster	aorta_833	tuba8l3	212	115	5.808729648590088	2.535866495696512e-83	2	0.6666666666666666	['Lange2023', 'Sur2023']	350	98	0.7182760238647461	0.2470000088214874	2.900306444676328	216	False	3.847964459086709	1.4097555	False
Cluster	aorta_833	ak1	258	210	4.392144680023193	9.96298786910932e-53	2	0.6666666666666666	['Farnsworth2020', 'Sur2023']	339	125	0.6608890295028687	0.2430000007152557	2.7126599490271435	127	False	3.378533121123416	1.31004	False
Cluster	aorta_833	rgs5b	57	122	7.346841335296631	1.6196111769601884e-45	1	1.0	['Farnsworth2020', 'Lange2023', 'Sur2023']	43	217	0.5624733865261078	0.0226666660358508	23.808735276550763	25	False	1.336319911174577	1.3062402	True
Cluster	aorta_833	cgnl1	261	203	4.567320823669434	9.221434762894506e-48	2	0.6666666666666666	['Lange2023', 'Sur2023']	349	165	0.6100214272737503	0.23199999704957	2.622409592321828	129	False	2.969874514276228	0.044069827	False
Cluster	aorta_833	cx43	122	133	5.834622859954834	2.4090773003914247e-61	1	1.0	['Farnsworth2020', 'Lange2023', 'Sur2023']	162	118	0.6692731479803721	0.0973333319028218	6.816337197266651	94	False	2.888978654633894	1.5386964	True
Cluster	aorta_833	gadd45ab	203	218	4.526779651641846	5.607382360948505e-40	1	1.0	['Farnsworth2020', 'Lange2023', 'Sur2023']	235	157	0.6164736449718475	0.1466666683554649	4.181537051309763	129	False	2.631446380800154	0.1388475	False
Cluster	aorta_833	kank3	107	120	6.346263885498047	3.817570584282514e-61	1	1.0	['Farnsworth2020', 'Lange2023', 'Sur2023']	134	220	0.5612108608086904	0.0693333322803179	7.993519467668096	57	False	1.8983662227976268	0.006703944	False
Cluster	aorta_833	tgfbr2b	123	97	6.398394107818604	3.549333789826378e-85	1	1.0	['Farnsworth2020', 'Lange2023', 'Sur2023']	201	149	0.6222480535507202	0.1113333329558372	5.548202275772803	145	False	2.4829058619912145	0.07841694	False
Cluster	aorta_833	efnb2a	300	253	3.931762933731079	2.21625137532004e-43	2	0.6666666666666666	['Lange2023', 'Sur2023']	385	133	0.6510958522558212	0.2819999977946281	2.3042256443021047	183	False	3.8770158465583417	0.6762427	False
Cluster	aorta_833	CR735102.1	137	177	5.344189643859863	2.001703200471301e-38	2	0.6666666666666666	['Lange2023', 'Sur2023']	147	234	0.5487572401762009	0.069000001065433	7.8536747401233775	91	False	2.054680790503113	0.18763095	False
Cluster	aorta_833	cdc42ep5	268	299	3.51763653755188	1.491648380244318e-38	2	0.6666666666666666	['Farnsworth2020', 'Sur2023']	267	216	0.562492623925209	0.1549999937415123	3.612132349562147	148	False	3.6629515230650216	-0.23518017	False
Cluster	aorta_833	fstl1b	300	255	3.795075654983521	5.6970357443848636e-49	2	0.6666666666666666	['Farnsworth2020', 'Sur2023']	383	107	0.6974413394927979	0.2760000005364418	2.5214488741523007	270	False	4.5366064315871295	0.46952686	False
Cluster	aorta_833	myo1ca	56	102	7.503745555877685	5.677225585609059e-55	1	1.0	['Farnsworth2020', 'Lange2023', 'Sur2023']	61	261	0.5125783383846283	0.0239999995877345	20.543133874154112	46	False	1.13808434728402	0.025613578	False
Cluster	aorta_833	exoc3l1	76	129	6.956184387207031	6.426211392872812e-45	2	0.6666666666666666	['Lange2023', 'Sur2023']	67	272	0.5062534660100937	0.0310000008903443	15.85167037177025	28	False	1.3170557757384889	0.34879574	False
Cluster	aorta_833	lmo4a	248	216	4.330368518829346	1.272386395102826e-49	1	1.0	['Farnsworth2020', 'Lange2023', 'Sur2023']	314	181	0.5914721687634786	0.1786666686336199	3.297618713973377	212	False	3.568268335383888	0.6764034	False
Cluster	aorta_833	perp	316	319	3.300502061843872	1.286430685043472e-36	2	0.6666666666666666	['Farnsworth2020', 'Sur2023']	360	170	0.6048815101385117	0.2180000022053718	2.766582210215384	214	False	4.040967600839296	0.19097072	False
Cluster	aorta_833	b2ml	250	210	4.317515850067139	2.566644644691585e-56	2	0.6666666666666666	['Farnsworth2020', 'Sur2023']	323	158	0.6146091222763062	0.2089999988675117	2.931472026648399	155	False	3.2619181606272383	-0.30126318	False
Cluster	aorta_833	tln1	204	146	4.961848258972168	4.656542780643387e-81	2	0.6666666666666666	['Farnsworth2020', 'Sur2023']	308	171	0.6045867204666138	0.1840000003576278	3.2734417259239987	189	False	3.725930599622039	-0.07937919	False
Cluster	aorta_833	dock6	182	171	4.928884506225586	6.695971567510183e-54	1	1.0	['Farnsworth2020', 'Lange2023', 'Sur2023']	238	230	0.5512478152910868	0.1453333310782909	3.773903123927551	74	False	2.8448235133724777	-0.17127775	False
Cluster	aorta_833	robo4	172	180	5.044288158416748	2.4475093431289806e-45	2	0.6666666666666666	['Lange2023', 'Sur2023']	204	223	0.5582665055990219	0.1140000037848949	4.8631868451510485	108	False	2.7440655893735983	1.1754202	True
Cluster	aorta_833	ftr82	172	163	5.13031005859375	7.473199805524528e-55	1	1.0	['Farnsworth2020', 'Lange2023', 'Sur2023']	221	214	0.563350091377894	0.1073333298166592	5.209385627977895	173	False	2.943450518191097	0.7545495	True
Cluster	aorta_833	meox1	163	222	4.663098812103272	2.144129266574857e-34	2	0.6666666666666666	['Farnsworth2020', 'Sur2023']	143	289	0.4945171624422073	0.0540000014007091	9.009402724048265	111	False	3.1914831794178498	2.030257	False
Cluster	aorta_833	sash1a	258	240	4.067520618438721	2.03408556980081e-47	1	1.0	['Farnsworth2020', 'Lange2023', 'Sur2023']	309	147	0.6247891485691071	0.2066666657725969	3.013430904959828	138	False	3.7132923257455848	0.10929757	False
Cluster	aorta_833	stox2a	206	200	4.741820335388184	1.3598295110042809e-42	2	0.6666666666666666	['Lange2023', 'Sur2023']	256	201	0.5745255202054977	0.142000000923872	4.02465396144918	169	False	2.599483966172748	0.12900484	False
Cluster	aorta_833	macf1a	195	121	5.426846027374268	8.90942289708292e-96	2	0.6666666666666666	['Farnsworth2020', 'Sur2023']	311	172	0.6015210449695587	0.2180000022053718	2.7512376205573363	63	False	3.69766438116617	-0.15335447	False
Cluster	aorta_833	si:dkey-237i9.8	92	204	6.6417765617370605	2.7209858398585737e-21	2	0.6666666666666666	['Farnsworth2020', 'Lange2023']	15	204	0.5735930800437927	0.0120000001043081	44.199467341033	15	False	0.730380778922184	0.1723786	False
Cluster	aorta_833	si:ch73-335l21.4	269	227	4.390730381011963	6.053969856639114e-39	1	1.0	['Farnsworth2020', 'Lange2023', 'Sur2023']	341	195	0.5804086327552795	0.1840000003576278	3.1427493601694314	303	False	3.703931411334536	0.9673544	False
Cluster	aorta_833	ca16b	79	117	6.626911163330078	4.4052865922376584e-57	1	1.0	['Farnsworth2020', 'Lange2023', 'Sur2023']	84	218	0.5617430607477824	0.0346666673819224	15.777842508296915	65	False	1.9628220231812672	0.65084314	True
Cluster	aorta_833	palm1a	170	158	5.291540145874023	5.293549757529914e-54	1	1.0	['Farnsworth2020', 'Lange2023', 'Sur2023']	222	226	0.5557400286197662	0.1013333350419998	5.440456214890955	192	False	2.5423719603646	0.34843177	False
Cluster	aorta_833	slc44a2	226	221	4.38115119934082	3.4964179396247224e-43	1	1.0	['Farnsworth2020', 'Lange2023', 'Sur2023']	275	229	0.5524501701196035	0.1566666662693023	3.510254787618098	143	False	3.0363286415609987	-0.06751919	False
Cluster	aorta_833	tnfrsfa	149	165	5.333646774291992	1.353029935511818e-47	1	1.0	['Farnsworth2020', 'Lange2023', 'Sur2023']	177	222	0.5599996546904246	0.1006666645407676	5.518029505782275	67	False	2.340280503998226	0.06932965	False
Cluster	aorta_833	dspa	288	269	3.910222291946411	7.534160258247683e-37	2	0.6666666666666666	['Lange2023', 'Sur2023']	343	159	0.6146073192358017	0.2060000002384185	2.9739483986799864	228	False	3.3125898296854244	0.4132733	False
Cluster	aorta_833	ndnf	236	199	4.619571208953857	2.1301207453160975e-48	1	1.0	['Farnsworth2020', 'Lange2023', 'Sur2023']	312	184	0.5903207262357076	0.1913333386182785	3.0744577642324105	157	False	3.524226568246121	1.0606833	False
Cluster	aorta_833	csrp1a	186	125	5.591753959655762	2.33664440537942e-81	1	1.0	['Farnsworth2020', 'Lange2023', 'Sur2023']	291	135	0.6473205089569092	0.1666666641831398	3.8667227747118433	256	False	3.321113819496743	0.33053145	False
Cluster	aorta_833	shroom4	185	174	4.902565002441406	2.658293084631787e-52	1	1.0	['Farnsworth2020', 'Lange2023', 'Sur2023']	241	169	0.6053338944911957	0.1546666622161865	3.895078662694856	104	False	2.846793786597724	0.038368724	False
Cluster	aorta_833	myo1cb	175	167	5.188367366790772	1.1724549872523828e-47	1	1.0	['Farnsworth2020', 'Lange2023', 'Sur2023']	224	185	0.5900873243808746	0.1179999982317288	4.967120446757062	164	False	2.442891843285156	0.23780227	False
Cluster	aorta_833	tek	57	128	7.447476863861084	1.2740006113083983e-40	2	0.6666666666666666	['Lange2023', 'Sur2023']	37	300	0.4848526865243912	0.0169999997597187	26.991816278334323	20	False	1.0753660555487143	0.7063526	True
Cluster	aorta_833	entpd1	184	207	4.827147960662842	3.204810302689868e-37	1	1.0	['Farnsworth2020', 'Lange2023', 'Sur2023']	207	267	0.5084895590941111	0.1026666685938835	4.914690189283961	120	False	2.5616742425620567	0.5723093	True
Cluster	aorta_833	mtss1la	237	262	4.084424018859863	4.0131485818608704e-35	1	1.0	['Farnsworth2020', 'Lange2023', 'Sur2023']	250	193	0.5820990900198618	0.1613333374261856	3.5919860902570435	84	False	2.873279185298488	-0.03043008	False
Cluster	aorta_833	prrg1	286	239	4.119468688964844	1.1550181974857316e-45	2	0.6666666666666666	['Lange2023', 'Sur2023']	367	144	0.6302112191915512	0.2899999991059303	2.1691107255356954	44	False	3.3990430289773745	-0.18840759	False
Cluster	aorta_833	abcg2a	55	98	7.519548892974853	6.78932814324472e-57	1	1.0	['Farnsworth2020', 'Lange2023', 'Sur2023']	64	280	0.5000212490558624	0.0280000002433856	17.276594650034053	37	False	1.5180121666390036	0.9505584	True
Cluster	aorta_833	CABZ01076275.1	150	168	5.308154106140137	5.316126147685087e-44	1	1.0	['Farnsworth2020', 'Lange2023', 'Sur2023']	176	262	0.5112123489379883	0.084000002592802	6.026027450749317	98	False	2.286424190584164	0.20992963	False
Cluster	aorta_833	CABZ01084131.1	91	132	6.346814155578613	2.192203430035753e-53	1	1.0	['Farnsworth2020', 'Lange2023', 'Sur2023']	85	256	0.5147516628106436	0.0379999993989864	13.224401814325324	42	False	1.912873297750824	0.1408771	False
Cluster	aorta_833	tacc1	189	201	4.844382286071777	4.51759194315203e-38	2	0.6666666666666666	['Lange2023', 'Sur2023']	219	191	0.5834789127111435	0.1269999966025352	4.56624162675616	117	False	2.375051633377681	0.13487881	False
Cluster	aorta_833	ahr2	213	206	4.731504917144775	3.214791849128616e-39	2	0.6666666666666666	['Lange2023', 'Sur2023']	261	176	0.5975740402936935	0.1549999974668026	3.837013141112854	145	False	2.1130293327689214	-0.32298645	False
Cluster	aorta_833	jupa	339	364	2.7984955310821533	1.5815719004106714e-26	2	0.6666666666666666	['Farnsworth2020', 'Sur2023']	370	174	0.5994575917720795	0.221000000834465	2.704763916734453	257	False	4.255952336672154	0.07266668	False
Cluster	aorta_833	ginm1	293	295	3.589428663253784	4.007008545104228e-39	2	0.6666666666666666	['Farnsworth2020', 'Sur2023']	330	186	0.5877844542264938	0.2329999953508377	2.5161729313016674	48	False	3.630266106629996	-0.35635895	False
Cluster	aorta_833	aplnrb	97	129	6.071308612823486	2.942693590420132e-60	1	1.0	['Farnsworth2020', 'Lange2023', 'Sur2023']	100	240	0.5369040171305338	0.0360000009338061	14.537946042024624	89	False	2.697462478779821	1.784504	True
Cluster	aorta_833	zgc:112332	86	119	6.859498500823975	8.052242007263367e-55	1	1.0	['Farnsworth2020', 'Lange2023', 'Sur2023']	91	297	0.4882025122642517	0.0386666661749283	12.332836596523869	38	False	1.9819799624665384	1.2841231	True
Cluster	aorta_833	prkd2	265	263	4.151823997497559	2.0590491392634893e-33	2	0.6666666666666666	['Lange2023', 'Sur2023']	299	224	0.5567577034235001	0.1960000060498714	2.8312572908363323	55	False	2.702076587777332	-0.2334445	False
Cluster	aorta_833	parvab	59	99	7.380979061126709	3.0444163813023128e-58	1	1.0	['Farnsworth2020', 'Lange2023', 'Sur2023']	69	257	0.5144340097904205	0.0326666664332151	15.309921189045893	29	False	1.2588190076369312	0.0911191	False
Cluster	aorta_833	qki2	245	233	4.288175106048584	4.974833001844203e-40	1	1.0	['Farnsworth2020', 'Lange2023', 'Sur2023']	293	202	0.5741288761297861	0.1793333267172177	3.1892545132916594	126	False	3.319560069283614	0.6724987	False
Cluster	aorta_833	mcf2l2	141	178	5.531648635864258	2.013804117314588e-36	2	0.6666666666666666	['Lange2023', 'Sur2023']	152	238	0.5407170504331589	0.0700000002980232	7.629817579708395	96	False	1.6307920887139065	-0.009019182	False
Cluster	aorta_833	cd99	258	277	3.969180107116699	1.986791074899137e-32	1	1.0	['Farnsworth2020', 'Lange2023', 'Sur2023']	272	266	0.5097524921099345	0.1299999977151552	3.8988740535744753	207	False	2.717578171467938	-0.19357978	False
Cluster	aorta_833	ralgapa1	231	235	4.411220073699951	4.559643170511299e-36	2	0.6666666666666666	['Lange2023', 'Sur2023']	270	188	0.5846899002790451	0.1970000080764293	2.9580296787309464	28	False	2.5953322486680177	-0.29335976	False
Cluster	aorta_833	serpinh1a	276	254	4.087917804718018	1.0552996245503109e-37	2	0.6666666666666666	['Lange2023', 'Sur2023']	332	208	0.5684705823659897	0.1970000006258487	2.876114043262511	160	False	2.94269260762786	0.24948658	False
Cluster	aorta_833	arl4ab	128	161	5.43815279006958	7.548211584151141e-47	1	1.0	['Farnsworth2020', 'Lange2023', 'Sur2023']	146	268	0.5082665781180064	0.0599999986588954	8.348632611711396	104	False	2.274583966906512	0.30784193	False
Cluster	aorta_833	smox	198	175	4.834049701690674	4.408073128589047e-56	1	1.0	['Farnsworth2020', 'Lange2023', 'Sur2023']	266	199	0.578106959660848	0.1593333358565966	3.611893662455859	146	False	3.17212111551406	0.25744155	False
Cluster	aorta_833	plk2a	76	102	6.94653844833374	1.6963407271868232e-61	1	1.0	['Farnsworth2020', 'Lange2023', 'Sur2023']	94	258	0.5143225391705831	0.0400000003476937	12.568842312206709	53	False	1.625893912969374	0.38405624	False
Cluster	aorta_833	si:dkey-19b23.8	96	151	6.112032890319824	2.2174793334951856e-41	1	1.0	['Farnsworth2020', 'Lange2023', 'Sur2023']	77	255	0.5163141787052155	0.0359999996920426	13.981464405700269	36	False	1.76775158969235	0.28608376	False
Cluster	aorta_833	stard8	186	245	4.461803913116455	1.059849293723861e-31	1	1.0	['Farnsworth2020', 'Lange2023', 'Sur2023']	171	278	0.5010932783285776	0.082666665315628	6.001114977326482	87	False	2.3886691084677403	-0.086886995	False
Cluster	aorta_833	heg1	116	165	6.077408313751221	5.794453561618702e-36	2	0.6666666666666666	['Lange2023', 'Sur2023']	115	251	0.5181052833795547	0.0619999999180436	8.239766413569146	17	False	1.352946525005698	0.019019125	False
Cluster	aorta_833	si:ch73-234b20.5	200	230	4.527600765228272	3.408782440372894e-34	1	1.0	['Farnsworth2020', 'Lange2023', 'Sur2023']	213	281	0.4999001324176788	0.0986666654547055	5.025753898080573	141	False	2.43671361071208	0.35393754	False
Cluster	aorta_833	lama4	174	164	5.399692058563232	3.3396836674106227e-46	2	0.6666666666666666	['Lange2023', 'Sur2023']	225	243	0.5327562838792801	0.1219999976456165	4.339482065821828	118	False	2.1389379323373947	0.2900459	False
Cluster	aorta_833	gpr182	68	154	6.8899664878845215	2.2478141770510208e-33	1	1.0	['Farnsworth2020', 'Lange2023', 'Sur2023']	32	376	0.4067920545736949	0.0133333333457509	28.45060843398179	17	False	1.395178354739237	1.442383	True
Cluster	aorta_833	zgc:195173	116	180	5.819705486297607	1.986791074899137e-32	1	1.0	['Farnsworth2020', 'Lange2023', 'Sur2023']	100	325	0.4647010068098704	0.0413333338995774	11.00081103733998	32	False	1.7048673868488744	0.55550325	True
Cluster	aorta_833	si:dkeyp-19e1.3	142	229	5.335465908050537	1.7839060805751004e-22	2	0.6666666666666666	['Farnsworth2020', 'Lange2023']	102	227	0.553803339600563	0.0489999987185001	11.096067076403427	41	False	1.3138570432553878	-0.23499006	False
Cluster	aorta_833	epas1b	132	184	5.414231300354004	2.9361886661872742e-34	1	1.0	['Farnsworth2020', 'Lange2023', 'Sur2023']	131	265	0.5102490137020746	0.0440000003824631	11.361089096819486	123	False	1.508740110484843	-0.16648997	False
Cluster	aorta_833	lpin1	307	386	3.0559778213500977	1.9347686603576343e-11	2	0.6666666666666666	['Farnsworth2020', 'Lange2023']	273	100	0.7104205191135406	0.19200000166893	3.686116647469792	172	False	1.7692538341130668	0.011961518	False
Cluster	aorta_833	rasgrp3	89	151	6.317408561706543	3.8805371976062835e-39	1	1.0	['Farnsworth2020', 'Lange2023', 'Sur2023']	64	269	0.5077588458855947	0.0286666663984457	17.149174735461635	35	False	1.560978947447314	0.40054232	False
Cluster	aorta_833	ushbp1	46	109	8.023118019104004	9.584596375703654e-44	1	1.0	['Farnsworth2020', 'Lange2023', 'Sur2023']	30	302	0.4815529982248942	0.0140000001216928	32.170199620667475	20	False	0.7491705650548337	0.33362648	False
Cluster	aorta_833	XLOC_039757	57	106	7.685129642486572	1.977498256243386e-50	1	1.0	['Farnsworth2020', 'Lange2023', 'Sur2023']	59	350	0.4411762257417043	0.0239999995877345	17.687049321338552	26	False	1.57447427536674	1.2862542	True
Cluster	aorta_833	si:ch73-116o1.2	73	130	7.615227222442627	2.0903970365870239e-38	2	0.6666666666666666	['Lange2023', 'Sur2023']	62	332	0.456444039940834	0.026999999769032	16.33728727550802	17	False	0.7139125566319896	0.24674341	False
Cluster	aorta_833	efna1a	237	247	4.112401485443115	1.837787732119048e-40	2	0.6666666666666666	['Farnsworth2020', 'Sur2023']	265	277	0.5014738887548447	0.1469999998807907	3.3950938456727795	100	False	3.200775808289698	0.06090788	False
Cluster	aorta_833	fli1b	62	131	6.996016979217529	6.976712267039417e-43	1	1.0	['Farnsworth2020', 'Lange2023', 'Sur2023']	43	263	0.5105931063493093	0.0179999995355804	26.925953623907784	32	False	1.2453257536729048	0.86056334	True
Cluster	aorta_833	dusp6	296	343	3.094035625457764	1.2141624899980063e-28	2	0.6666666666666666	['Farnsworth2020', 'Sur2023']	285	283	0.4979955106973648	0.1410000026226043	3.514052827333764	163	False	3.911321889079068	0.09858507	False
Cluster	aorta_833	tsc22d3	222	205	4.532465934753418	9.892932050211996e-49	1	1.0	['Farnsworth2020', 'Lange2023', 'Sur2023']	280	142	0.6316776971022288	0.1879999985297521	3.347501068909445	124	False	2.8660032750024627	-0.21194425	False
Cluster	aorta_833	anxa3b	167	142	5.4122514724731445	1.2810184011330451e-62	1	1.0	['Farnsworth2020', 'Lange2023', 'Sur2023']	233	221	0.5603618224461874	0.1213333358367284	4.588788645438445	169	False	2.6579116923704182	-0.0023909493	False
Cluster	aorta_833	xirp2a	130	149	5.755489349365234	2.9527661478247918e-49	1	1.0	['Farnsworth2020', 'Lange2023', 'Sur2023']	161	248	0.5255910058816274	0.0800000006953875	6.50112347359046	78	False	1.9682333095426616	0.6397743	True
Cluster	aorta_833	micall2a	60	140	6.954076766967773	1.405511768968788e-37	2	0.6666666666666666	['Lange2023', 'Sur2023']	29	348	0.4430834501981735	0.0119999998714774	34.16026573757975	22	False	1.1242757540883148	0.5925557	True
Cluster	aorta_833	agtr2	118	168	5.972246170043945	8.498379896241935e-35	1	1.0	['Farnsworth2020', 'Lange2023', 'Sur2023']	119	370	0.4162577788035075	0.0453333339343468	9.005563454482926	51	False	1.3878691259408455	0.7463891	True
Cluster	aorta_833	b3gnt3.4	95	147	6.3909993171691895	5.361327333059878e-40	1	1.0	['Farnsworth2020', 'Lange2023', 'Sur2023']	78	338	0.4499188760916392	0.0253333331396182	17.123501749698228	65	False	1.2674188306242615	0.0071368665	False
Cluster	aorta_833	dlc	210	289	4.078207015991211	2.8530604281420507e-28	1	1.0	['Farnsworth2020', 'Lange2023', 'Sur2023']	173	305	0.4808571636676788	0.0719999993840853	6.600783119632848	115	False	2.964893491522208	1.0781876	True
Cluster	aorta_833	plpp1a	238	292	4.032745838165283	3.15893189830682e-28	1	1.0	['Farnsworth2020', 'Lange2023', 'Sur2023']	221	276	0.5014798939228058	0.1059999987483024	4.696073829914671	133	False	2.984574812288659	0.76877105	True
Cluster	aorta_833	ccm2l	53	126	7.825148582458496	1.4565022064749796e-38	2	0.6666666666666666	['Lange2023', 'Sur2023']	33	348	0.4430834501981735	0.0150000005960464	27.75521460342353	15	False	0.8345879429206146	0.5205449	True
Cluster	aorta_833	socs3b	328	339	3.3820486068725586	3.790288606747904e-25	2	0.6666666666666666	['Farnsworth2020', 'Sur2023']	365	213	0.5644381493330002	0.2030000016093254	2.7717556121193305	236	False	3.1717619682670226	0.08606908	False
Cluster	aorta_833	glud1a	299	311	3.576239824295044	4.657998284299211e-31	1	1.0	['Farnsworth2020', 'Lange2023', 'Sur2023']	322	285	0.4967313806215922	0.1586666703224182	3.117315464877629	197	False	3.1416362764885504	-0.3216389	False
Cluster	aorta_833	si:ch211-71n6.4	247	252	4.307559013366699	1.9790975372159647e-32	2	0.6666666666666666	['Lange2023', 'Sur2023']	277	252	0.5178869217634201	0.1630000062286853	3.163944524732958	87	False	2.373848750579456	-0.31663704	False
Cluster	aorta_833	hspa12b	104	156	6.303073883056641	2.5389447295438088e-37	1	1.0	['Farnsworth2020', 'Lange2023', 'Sur2023']	92	311	0.4765794972578684	0.0366666664679845	12.679101763990609	45	False	1.2642564888389405	0.0930786	False
Cluster	aorta_833	cdc42ep1a	107	160	6.447536945343018	3.862712664534104e-34	2	0.6666666666666666	['Lange2023', 'Sur2023']	94	315	0.4741324335336685	0.0410000002011656	11.312676934713004	31	False	1.1277678389233832	0.10256987	False
Cluster	aorta_833	jag2b	207	240	4.433248996734619	6.23489235417568e-34	1	1.0	['Farnsworth2020', 'Lange2023', 'Sur2023']	217	250	0.5186928411324819	0.1006666682660579	5.1117327831818455	155	False	2.511099798468114	0.122044675	False
Cluster	aorta_833	aldoab	183	208	4.894125938415527	7.098950824693991e-35	1	1.0	['Farnsworth2020', 'Lange2023', 'Sur2023']	202	275	0.5016178588072459	0.1166666659216086	4.271539903595958	54	False	2.8054551365292872	2.130391	True
Cluster	aorta_833	bmpr2a	218	194	4.673210144042969	1.3178698480495742e-49	1	1.0	['Farnsworth2020', 'Lange2023', 'Sur2023']	281	187	0.5852008561293284	0.1993333324790001	2.926127414122544	33	False	2.784257694310539	-0.20538104	False
Cluster	aorta_833	s1pr5a	161	223	4.796399593353272	1.7995473119287802e-31	1	1.0	['Farnsworth2020', 'Lange2023', 'Sur2023']	139	314	0.4743720789750417	0.0573333346595366	8.149235454299971	83	False	2.227174464779184	0.6414956	True
Cluster	aorta_833	LOC108180727	51	144	8.463671684265137	5.490366008812236e-28	2	0.6666666666666666	['Lange2023', 'Sur2023']	10	331	0.4593027755618095	0.0069999999832361	57.53784706579536	14	False	0.2857411435543637	0.27839023	False
Cluster	aorta_833	si:dkeyp-23e4.3	52	135	7.811000347137451	3.4023470500646845e-35	1	1.0	['Farnsworth2020', 'Lange2023', 'Sur2023']	22	323	0.4658167610565821	0.0106666670180857	40.01286402816852	19	False	0.5376297385339582	0.26648232	False
Cluster	aorta_833	ildr2	292	285	3.92086410522461	7.810741221961167e-32	2	0.6666666666666666	['Lange2023', 'Sur2023']	339	249	0.523981586098671	0.1830000020563602	2.85316076212796	168	False	2.703950542419716	-0.02195114	False
Cluster	aorta_833	itpkb	193	228	4.816231727600098	2.4071463664020448e-29	2	0.6666666666666666	['Lange2023', 'Sur2023']	199	299	0.4853291362524032	0.0980000011622905	4.912415460027768	85	False	1.9607086476322464	-0.023087015	False
Cluster	aorta_833	gstt1b	285	285	3.948374509811402	1.991829645194512e-31	1	1.0	['Farnsworth2020', 'Lange2023', 'Sur2023']	320	270	0.5072956184546152	0.1713333328564961	2.949491024338736	146	False	2.916997639110688	0.039951842	False
Cluster	aorta_833	ccdc85b	279	243	4.100745677947998	4.283547258139292e-43	1	1.0	['Farnsworth2020', 'Lange2023', 'Sur2023']	348	182	0.5914108256498972	0.2166666661699613	2.721642390513407	151	False	3.369655979426588	0.09493195	False
Cluster	aorta_833	itga9	194	242	4.729880809783936	2.6764300077728e-27	2	0.6666666666666666	['Lange2023', 'Sur2023']	186	307	0.4787580221891403	0.0859999991953373	5.514460076165755	98	False	2.1579251172339924	0.49326995	False
Cluster	aorta_833	alpl	250	286	4.062040328979492	3.477143000928849e-29	2	0.6666666666666666	['Lange2023', 'Sur2023']	247	279	0.5006352812051773	0.1280000023543834	3.888645519766005	124	False	2.7410667927248684	0.16358115	False
Cluster	aorta_833	ugt1b5	195	212	4.740706443786621	7.501501671585284e-37	2	0.6666666666666666	['Lange2023', 'Sur2023']	220	287	0.4950964897871017	0.1170000024139881	4.204207454560974	86	False	2.4356730160615	0.20194775	False
Cluster	aorta_833	pcdh1b	342	381	2.661200761795044	5.5285970217686944e-18	2	0.6666666666666666	['Lange2023', 'Sur2023']	364	253	0.5176685303449631	0.1799999959766864	2.865572054552806	303	False	3.5318127781292934	0.23438685	False
Cluster	aorta_833	twist3	272	310	3.7911553382873535	4.176208852077158e-25	1	1.0	['Farnsworth2020', 'Lange2023', 'Sur2023']	262	282	0.4983271906773249	0.1440000000099341	3.443635797538728	97	False	2.7686444745697	0.11820173	False
Cluster	aorta_833	hhex	110	182	5.980301380157471	7.684533574733476e-30	1	1.0	['Farnsworth2020', 'Lange2023', 'Sur2023']	78	400	0.3746682306130727	0.0253333337604999	14.265881943765724	41	False	1.6452674518508252	1.221797	True
Cluster	aorta_833	emp2	294	271	3.906643867492676	8.6356260190121e-37	1	1.0	['Farnsworth2020', 'Lange2023', 'Sur2023']	355	207	0.5692849258581797	0.1973333408435185	2.8753860719167945	233	False	3.395717568229589	0.81586426	False
Cluster	aorta_833	cry1aa	306	399	2.445808172225952	6.397566477249725e-07	2	0.6666666666666666	['Farnsworth2020', 'Lange2023']	254	121	0.6645021736621857	0.1880000010132789	3.521175503144194	80	False	1.939186481365444	-0.43738607	False
Cluster	aorta_833	thsd1	71	153	7.258707523345947	1.1598543791814755e-31	2	0.6666666666666666	['Lange2023', 'Sur2023']	37	368	0.4190026074647903	0.0149999996647238	26.250163516615217	16	False	0.8702272644968099	0.35255906	False
Cluster	aorta_833	fam43a	136	197	5.334500789642334	2.2001320324990532e-32	1	1.0	['Farnsworth2020', 'Lange2023', 'Sur2023']	126	296	0.4890335152546565	0.0480000004172325	10.000683899633591	88	False	1.6949755697000453	0.043344483	False
Cluster	aorta_833	rhogb	169	217	4.855070114135742	8.342185587008141e-32	2	0.6666666666666666	['Lange2023', 'Sur2023']	161	334	0.4537639766931534	0.0659999996423721	6.787522076426275	91	False	1.951663826649353	0.087034985	False
Cluster	aorta_833	phactr2	168	232	4.889260768890381	6.478153859265606e-27	2	0.6666666666666666	['Lange2023', 'Sur2023']	145	335	0.4537242799997329	0.0599999986588954	7.454496557327736	70	False	1.7448556696308568	-0.26763493	False
Cluster	aorta_833	pdgfba	95	145	6.50990104675293	2.7251739783945767e-39	1	1.0	['Farnsworth2020', 'Lange2023', 'Sur2023']	80	293	0.4897983272870381	0.0340000006059805	14.0228091082711	40	False	1.1932057528461868	-0.033643223	False
Cluster	aorta_833	foxo1a	161	209	5.140833377838135	2.857403746954668e-31	2	0.6666666666666666	['Lange2023', 'Sur2023']	153	306	0.4792345017194748	0.06700000166893	7.062271910779955	77	False	1.7410873881631967	0.3917825	False
Cluster	aorta_833	si:ch211-14k19.8	100	173	6.436912536621094	6.905946550344586e-30	2	0.6666666666666666	['Lange2023', 'Sur2023']	68	369	0.4175335317850113	0.0249999994412064	16.09744387615996	32	False	1.1323050871884577	0.49839598	False
Cluster	aorta_833	tspan18b	240	242	4.17103385925293	1.909118009651003e-40	1	1.0	['Farnsworth2020', 'Lange2023', 'Sur2023']	274	162	0.6123944818973541	0.1833333323399225	3.327637351915361	109	False	3.20635432813906	0.26533598	False
Cluster	aorta_833	tox2	267	322	3.7098264694213854	1.4159268667608735e-22	2	0.6666666666666666	['Farnsworth2020', 'Lange2023']	243	190	0.5839517712593079	0.1410000026226043	4.119378594759208	139	False	2.2641966405103613	0.043114223	False
Cluster	aorta_833	sema3ab	196	235	4.672687530517578	6.126782198538551e-31	2	0.6666666666666666	['Lange2023', 'Sur2023']	200	312	0.4763360470533371	0.096000000834465	4.920990133473638	101	False	2.4338047281369244	0.6134219	True
Cluster	aorta_833	cttnbp2nlb	221	226	4.349873065948486	1.4043270420591892e-40	1	1.0	['Farnsworth2020', 'Lange2023', 'Sur2023']	255	237	0.541334887345632	0.148666667441527	3.623618382212697	104	False	2.768984473977876	0.033550713	False
Cluster	aorta_833	cx39.4	45	134	8.534486770629883	5.097899235061659e-31	1	1.0	['Farnsworth2020', 'Lange2023', 'Sur2023']	4	392	0.3830166161060333	0.0026666667933265	104.73180077474102	14	False	0.4614797879224944	0.4143772	False
Cluster	aorta_833	sema3ga	144	208	5.373470783233643	1.2704431159996835e-28	2	0.6666666666666666	['Lange2023', 'Sur2023']	128	347	0.4435202032327652	0.0470000002533197	9.260837518475254	84	False	1.808811086359571	0.20133346	False
Cluster	aorta_833	calcrla	121	186	5.573317527770996	8.948845548948709e-32	1	1.0	['Farnsworth2020', 'Lange2023', 'Sur2023']	106	324	0.4652588665485382	0.040666668365399	11.190212340944694	59	False	1.614803992320486	0.57327664	True
Cluster	aorta_833	epas1a	253	345	3.6823978424072266	7.97029288033348e-16	2	0.6666666666666666	['Farnsworth2020', 'Lange2023']	198	242	0.5332405865192413	0.0890000015497207	5.936006414667655	151	False	2.177338535304264	0.1775462	False
Cluster	aorta_833	rgs3b	159	220	4.790482521057129	3.596878984405205e-32	1	1.0	['Farnsworth2020', 'Lange2023', 'Sur2023']	139	313	0.4761928915977478	0.0633333325386047	7.41750617864226	53	False	2.258010706053852	0.2229691	False
Cluster	aorta_833	arhgdig	321	318	3.478900671005249	2.596356329775124e-31	2	0.6666666666666666	['Lange2023', 'Sur2023']	371	197	0.579409196972847	0.2180000022053718	2.6502702791233586	238	False	3.9381179572006006	0.6907588	False
Cluster	aorta_833	si:ch211-250c4.4	192	228	4.837074279785156	1.2994276752423439e-28	2	0.6666666666666666	['Lange2023', 'Sur2023']	197	343	0.4457238167524338	0.0880000032484531	5.019368544351127	93	False	2.144158934958861	0.3780489	False
Cluster	aorta_833	tbc1d4	266	335	3.628561496734619	2.975310461605176e-21	1	1.0	['Farnsworth2020', 'Lange2023', 'Sur2023']	229	322	0.4663489609956741	0.1226666644215583	3.7791021790849135	58	False	2.4529837651217594	-0.21258482	False
Cluster	aorta_833	kitlga	224	249	4.420516490936279	1.5196584003616539e-31	2	0.6666666666666666	['Lange2023', 'Sur2023']	240	320	0.4671245962381363	0.1090000048279762	4.255677960834766	148	False	2.4741121551280627	0.29874688	False
Cluster	aorta_833	stom	262	338	3.38014817237854	1.022662071064014e-26	2	0.6666666666666666	['Farnsworth2020', 'Sur2023']	216	354	0.4380969256162643	0.0969999991357326	4.480580913149838	103	False	3.3011260412821666	-0.08972787	False
Cluster	aorta_833	LOC100534832	216	275	4.245639801025391	2.2077952025117967e-27	2	0.6666666666666666	['Lange2023', 'Sur2023']	195	336	0.4522949308156967	0.1039999984204769	4.317094644139499	34	False	2.3355350150751235	0.055580445	False
Cluster	aorta_833	sh3kbp1	260	272	4.137351989746094	3.687963815879264e-31	2	0.6666666666666666	['Lange2023', 'Sur2023']	279	308	0.4780632108449936	0.1570000052452087	3.0320455376030497	61	False	2.7714842522748424	-0.11345347	False
Cluster	aorta_833	myo18ab	334	351	3.15338397026062	1.5195912340164597e-23	2	0.6666666666666666	['Lange2023', 'Sur2023']	366	210	0.5674382597208023	0.2479999996721744	2.282884580197551	72	False	3.2809072298510062	-0.15306173	False
Cluster	aorta_833	apoa2	303	278	3.926890134811402	3.5790019521411873e-34	1	1.0	['Farnsworth2020', 'Lange2023', 'Sur2023']	369	148	0.623551477988561	0.2393333315849304	2.598688554225169	209	False	2.9453326856950124	2.5183914	True
Cluster	aorta_833	iqgap2	144	203	5.648965835571289	2.1374769979508727e-27	2	0.6666666666666666	['Lange2023', 'Sur2023']	133	367	0.421901062130928	0.0520000010728836	7.979265161700099	53	False	1.3560698067937684	0.18384796	False
Cluster	aorta_833	lamp2	343	397	1.911875367164612	1.7299645116258204e-10	2	0.6666666666666666	['Farnsworth2020', 'Sur2023']	352	259	0.5142671912908554	0.1790000051259994	2.862595425651071	206	False	3.7048114035752873	-0.13518688	False
Cluster	aorta_833	rbms1b	301	312	3.4746322631835938	2.4720275006972863e-34	2	0.6666666666666666	['Farnsworth2020', 'Sur2023']	332	291	0.4913335591554642	0.1680000051856041	2.9132162369744266	171	False	3.4988845373748174	-0.24139702	False
Cluster	aorta_833	rgl2	190	237	4.79918909072876	1.2503303643066914e-27	2	0.6666666666666666	['Lange2023', 'Sur2023']	185	340	0.4486222416162491	0.0740000009536743	5.99496314532009	124	False	1.7223712902437822	-0.15901732	False
Cluster	aorta_833	wwtr1	330	348	3.216583728790283	1.7298544090750637e-22	2	0.6666666666666666	['Lange2023', 'Sur2023']	361	254	0.516417846083641	0.2080000042915344	2.4756834232495715	118	False	2.9000962658104403	-0.30077302	False
Cluster	aorta_833	zgc:110182	133	214	5.423763275146484	3.750768211430225e-26	1	1.0	['Farnsworth2020', 'Lange2023', 'Sur2023']	104	389	0.3841415842374165	0.0326666658123334	11.439849327055253	56	False	1.436572738346086	0.15593919	False
Cluster	aorta_833	il13ra1	191	309	4.400407791137695	5.781710565524716e-17	2	0.6666666666666666	['Farnsworth2020', 'Lange2023']	115	284	0.4972170740365982	0.0480000004172325	10.167695301924594	59	False	1.5958701287207675	-0.24914262	False
Cluster	aorta_833	slc25a43	287	374	3.328359365463257	7.633599565330635e-13	2	0.6666666666666666	['Farnsworth2020', 'Lange2023']	233	198	0.5783858895301819	0.1480000019073486	3.8884958531105007	85	False	1.994495711854496	-0.33311734	False
Cluster	aorta_833	hspb1	319	400	-0.0875213891267776	0.9999963378429676	2	0.6666666666666666	['Farnsworth2020', 'Sur2023']	287	352	0.4389223009347915	0.1090000011026859	3.999293604771153	375	False	4.894545897148968	1.8060957	False
Cluster	aorta_833	sh3gl3b	171	224	5.079071998596191	4.6641057440503856e-27	2	0.6666666666666666	['Lange2023', 'Sur2023']	157	366	0.4238465875387192	0.0739999990910291	5.664621235835929	27	False	1.820799819487467	-0.29647964	False
Cluster	aorta_833	si:ch211-204c21.1	297	298	3.9402244091033936	3.5845990164880965e-27	2	0.6666666666666666	['Lange2023', 'Sur2023']	331	273	0.5057373195886612	0.176999993622303	2.846838976095155	141	False	2.692588818175844	0.27208123	False
Cluster	aorta_833	tnfaip8l1	156	222	5.223972320556641	9.742567955760904e-26	2	0.6666666666666666	['Lange2023', 'Sur2023']	130	372	0.4112205058336258	0.0529999984428286	7.633713291122692	38	False	1.5099410251366252	-0.36467442	False
Cluster	aorta_833	tes	270	283	4.0119500160217285	4.175289457258019e-31	2	0.6666666666666666	['Lange2023', 'Sur2023']	286	319	0.4695862680673599	0.1400000005960464	3.337491248780568	134	False	2.9076670922331016	0.1770987	False
Cluster	aorta_833	piezo2a.2	129	187	5.59622859954834	1.786307006381574e-31	1	1.0	['Farnsworth2020', 'Lange2023', 'Sur2023']	121	326	0.4641331185897191	0.0473333342621723	9.623443647953565	68	False	1.5238648106053163	0.0970793	False
Cluster	aorta_833	clic1	214	234	4.464046478271484	4.0201761419143846e-35	1	1.0	['Farnsworth2020', 'Lange2023', 'Sur2023']	234	327	0.46317258477211	0.1193333317836125	3.8573899508309193	78	False	2.359946192365254	-0.25109315	False
Cluster	aorta_833	lipeb	158	211	5.187349796295166	1.2718468954576455e-30	1	1.0	['Farnsworth2020', 'Lange2023', 'Sur2023']	147	346	0.4443866908550262	0.0653333322455485	6.714372334052536	42	False	1.7546474372699066	-0.20705393	False
Cluster	aorta_833	oaz2b	155	294	5.1161699295043945	4.8053845027819385e-15	2	0.6666666666666666	['Farnsworth2020', 'Sur2023']	57	401	0.3743072673678398	0.0199999995529651	17.871775017006943	23	False	1.1427737548088976	0.47763583	False
Cluster	aorta_833	eva1ba	256	287	4.210072994232178	2.8613747019064596e-26	2	0.6666666666666666	['Lange2023', 'Sur2023']	260	339	0.4488803297281265	0.1160000003874301	3.845131010584673	141	False	2.4470486199962864	0.440173	False
Cluster	aorta_833	mfng	93	155	6.893828868865967	1.2918477885995907e-32	2	0.6666666666666666	['Lange2023', 'Sur2023']	65	386	0.3905939757823944	0.0220000008121132	17.02582443284766	35	False	0.8702549166977626	0.2639795	False
Cluster	aorta_833	tns2a	234	263	4.417896747589111	2.260675678954681e-27	2	0.6666666666666666	['Lange2023', 'Sur2023']	246	295	0.4891804978251457	0.1250000018626451	3.8903213538004566	116	False	2.136886373518992	0.1685711	False
Cluster	aorta_833	cav2	264	317	3.767820835113525	2.081948915369804e-23	1	1.0	['Farnsworth2020', 'Lange2023', 'Sur2023']	244	374	0.40889639655749	0.0920000001788139	4.407488126552363	183	False	2.5469560581702986	0.4810413	False
Cluster	aorta_833	ets1	247	293	4.214267730712891	4.241579129980892e-25	2	0.6666666666666666	['Lange2023', 'Sur2023']	236	349	0.4418327659368515	0.1110000014305114	3.953863931078605	104	False	2.6073242381256607	0.4924835	False
Cluster	aorta_833	hecw2b	239	323	3.847631692886353	4.155347597328616e-20	1	1.0	['Farnsworth2020', 'Lange2023', 'Sur2023']	191	361	0.4282297343015671	0.091999997695287	4.615373601491164	46	False	2.3342018695003843	-0.1123338	False
Cluster	aorta_833	crema	310	294	3.836327075958252	8.531118399686301e-32	2	0.6666666666666666	['Lange2023', 'Sur2023']	368	272	0.5062534660100937	0.1899999976158142	2.6557773421045043	211	False	2.8094299411534744	-0.057265464	False
Cluster	aorta_833	cyp2ad6	232	365	4.298452377319336	5.3185424549267785e-08	2	0.6666666666666666	['Farnsworth2020', 'Lange2023']	141	274	0.5024737119674683	0.0680000018328428	7.296720269474302	55	False	0.6205563181095242	0.18281755	False
Cluster	aorta_833	map4k2	97	173	6.523028373718262	8.405994104563565e-29	2	0.6666666666666666	['Lange2023', 'Sur2023']	56	395	0.3789208233356476	0.0190000003203749	18.996040862489583	25	False	0.9539056508155006	0.10134551	False
Cluster	aorta_833	CU467961.1	283	321	3.673730373382568	6.905581026616146e-25	2	0.6666666666666666	['Lange2023', 'Sur2023']	278	301	0.4838600605726242	0.1449999958276748	3.3209594138955247	116	False	2.764437599147843	0.15654173	False
Cluster	aorta_833	si:dkey-27i16.2	140	246	4.72675085067749	8.714018781653226e-27	2	0.6666666666666666	['Lange2023', 'Sur2023']	82	387	0.3893829882144928	0.023000000976026	16.265957180770613	65	False	1.9032376633005017	0.9334089	True
Cluster	aorta_833	aplnra	145	150	5.510163307189941	7.587791957565232e-55	1	1.0	['Farnsworth2020', 'Lange2023', 'Sur2023']	187	290	0.4938718477884928	0.0766666661947965	6.371740568177597	144	False	2.9043180311821417	1.0458753	True
Cluster	aorta_833	apln	166	186	5.167964935302734	8.014840929216291e-37	2	0.6666666666666666	['Lange2023', 'Sur2023']	182	345	0.44481061398983	0.078999999910593	5.572632681100777	96	False	2.3792147352831776	0.86540127	True
Cluster	aorta_833	XLOC_034538	233	313	3.685524225234986	6.622437687070055e-27	2	0.6666666666666666	['Farnsworth2020', 'Sur2023']	194	382	0.3961207419633865	0.0879999995231628	4.462030832483692	39	False	2.698025392309144	-0.30347103	False
Cluster	aorta_833	crybg1a	301	311	3.751192331314087	3.351743514246233e-26	2	0.6666666666666666	['Lange2023', 'Sur2023']	333	271	0.5069483071565628	0.169999998062849	2.970457970238528	193	False	2.71358771113058	-0.18886337	False
Cluster	aorta_833	ebf1a	298	290	3.959773063659668	1.126162269090087e-30	2	0.6666666666666666	['Lange2023', 'Sur2023']	342	246	0.5286071449518204	0.1840000003576278	2.862741318529861	179	False	3.038505449548082	0.7395372	False
Cluster	aorta_833	bag2	242	264	4.525810241699219	3.399936396134066e-25	2	0.6666666666666666	['Lange2023', 'Sur2023']	258	355	0.4379417151212692	0.1259999983012676	3.456234023562881	78	False	1.835234539938248	-0.076406635	False
Cluster	aorta_833	mbnl2	327	326	3.5387167930603027	3.785257294666432e-25	2	0.6666666666666666	['Lange2023', 'Sur2023']	376	244	0.5319820493459702	0.2460000067949295	2.1578220027681043	87	False	2.613089342121248	-0.1064984	False
Cluster	aorta_833	fblim1	218	284	4.258852958679199	8.551198247349635e-26	1	1.0	['Farnsworth2020', 'Lange2023', 'Sur2023']	191	292	0.4906573891639709	0.0873333315054575	5.565932822692129	111	False	2.086203033772521	-0.20015158	False
Cluster	aorta_833	antxr2a	257	277	4.179122924804688	2.170782549459887e-28	2	0.6666666666666666	['Lange2023', 'Sur2023']	271	329	0.4608115702867508	0.1289999987930059	3.5523967274959425	143	False	2.2315207795954386	0.06519339	False
Cluster	aorta_833	zgc:154093	153	241	5.350467681884766	3.5104573762977063e-20	1	1.0	['Farnsworth2020', 'Lange2023', 'Sur2023']	107	383	0.3944306919972102	0.0420000006755193	9.196062460118428	25	False	1.397029987068266	0.20377982	False
Cluster	aorta_833	klf7b	295	302	3.739877700805664	2.1006925348295077e-29	2	0.6666666666666666	['Lange2023', 'Sur2023']	325	309	0.477110281586647	0.1600000038743019	2.969629006716818	175	False	2.9836011498597514	0.41363475	False
Cluster	aorta_833	pkp3b	205	259	4.540573596954346	7.505086606545248e-26	2	0.6666666666666666	['Lange2023', 'Sur2023']	196	369	0.4175335317850113	0.0809999983757734	5.104067561892359	97	False	2.052610379380692	0.1209616	False
Cluster	aorta_833	inka1b	230	276	4.079330921173096	3.6651987890721357e-31	2	0.6666666666666666	['Lange2023', 'Sur2023']	228	342	0.4462796747684479	0.0910000018775463	4.861735496090374	175	False	2.9928083432790364	0.83883464	True
Cluster	aorta_833	XLOC_005794	127	232	5.486119747161865	5.850665712724114e-21	1	1.0	['Farnsworth2020', 'Lange2023', 'Sur2023']	72	377	0.4058287094036738	0.0266666670019427	14.704651968923676	36	False	1.3087330601979985	0.24256587	False
Cluster	aorta_833	pde4ba	299	301	3.8350868225097656	1.0125860797071416e-27	2	0.6666666666666666	['Lange2023', 'Sur2023']	332	316	0.4722266346216202	0.1599999964237213	2.939295932505352	177	False	2.852157282553532	0.17671835	False
Cluster	aorta_833	bcl6b	102	181	6.720538139343262	2.40348155699189e-25	2	0.6666666666666666	['Lange2023', 'Sur2023']	65	414	0.3614110946655273	0.02199999964796	15.757004357070526	22	False	1.0830458851869462	1.1811855	True
Cluster	aorta_833	fabp10a	317	389	3.062936544418335	1.6168557548926774e-10	2	0.6666666666666666	['Farnsworth2020', 'Lange2023']	296	168	0.6089981496334076	0.1840000003576278	3.2972872889416527	151	False	1.5846071963558388	0.7833599	True
Cluster	aorta_833	sptlc2a	262	336	3.6677191257476807	3.036653337739568e-20	1	1.0	['Farnsworth2020', 'Lange2023', 'Sur2023']	218	375	0.4085522890090942	0.0973333319028218	4.164938592885627	73	False	2.625023400967605	0.06456065	False
Cluster	aorta_833	dab2ipb	318	312	3.620402574539185	2.4435749456205266e-29	2	0.6666666666666666	['Lange2023', 'Sur2023']	374	245	0.531029149889946	0.2330000028014183	2.273628818463934	112	False	2.853732852989397	0.046303578	False
Cluster	aorta_833	LOC100332187	72	179	7.837199687957764	7.402355808592002e-22	2	0.6666666666666666	['Lange2023', 'Sur2023']	12	417	0.358472965657711	0.0069999999832361	44.93412080137224	9	False	0.399264280996409	0.32427278	False
Cluster	aorta_833	diaph2	313	326	3.5993120670318604	3.516576786812337e-24	2	0.6666666666666666	['Lange2023', 'Sur2023']	347	288	0.4945406168699264	0.2130000032484531	2.3156103240550223	22	False	2.4769937501206805	-0.24375583	False
Cluster	aorta_833	fosl2	275	329	3.566046714782715	3.303013758970829e-24	1	1.0	['Farnsworth2020', 'Lange2023', 'Sur2023']	253	264	0.5103272000948588	0.1226666693886121	4.13472120356097	171	False	2.873705640973473	0.09924904	False
Cluster	aorta_833	ptprga	278	270	3.836822032928467	2.874566185324409e-38	2	0.6666666666666666	['Farnsworth2020', 'Sur2023']	320	328	0.4618559032678604	0.1719999983906746	2.6754676738355982	65	False	3.324590376643604	0.1598476	False
Cluster	aorta_833	fam89b	242	358	3.61801815032959	2.7581061030149143e-14	2	0.6666666666666666	['Farnsworth2020', 'Sur2023']	164	398	0.3766654878854751	0.0640000011771917	5.810238169934013	50	False	2.168992220140095	-0.061467055	False
Cluster	aorta_833	pdgfd	123	219	5.795374393463135	3.499563972639111e-22	2	0.6666666666666666	['Lange2023', 'Sur2023']	79	394	0.3793575689196586	0.0290000000968575	12.6785855897214	18	False	1.1461310196863768	-0.36188066	False
Cluster	aorta_833	hbl2	75	172	8.090582847595215	2.9080155928430612e-22	2	0.6666666666666666	['Lange2023', 'Sur2023']	23	412	0.3628404662013054	0.0100000002421438	33.07640529018696	8	False	0.40772003880529	0.42102987	False
Cluster	aorta_833	lamb1b	165	232	5.275267601013184	2.474517484576794e-23	2	0.6666666666666666	['Lange2023', 'Sur2023']	135	381	0.4031803235411644	0.0490000005811452	8.083606376868293	64	False	1.399572332026948	0.39529777	False
Cluster	aorta_833	rtn3	341	355	3.062851428985596	1.2203038167635105e-23	2	0.6666666666666666	['Lange2023', 'Sur2023']	382	286	0.496525838971138	0.2130000069737434	2.324887022233516	175	False	3.386800403625538	-0.218146	False
Cluster	aorta_833	wwc3	209	301	4.366723537445068	5.340309711048867e-19	2	0.6666666666666666	['Lange2023', 'Sur2023']	160	351	0.4403240010142326	0.0779999978840351	5.586379909301473	31	False	1.7417780474337703	-0.3674582	False
Cluster	aorta_833	tm4sf18	98	193	6.59528398513794	3.574349051206398e-24	2	0.6666666666666666	['Lange2023', 'Sur2023']	42	421	0.3528944551944732	0.0140000004321336	23.592962999943964	20	False	0.8943706337424822	0.6583433	True
Cluster	aorta_833	XLOC_034437	212	296	4.467367649078369	8.489106150160533e-20	2	0.6666666666666666	['Lange2023', 'Sur2023']	169	373	0.4092352911829948	0.0779999997466802	5.192851803777806	30	False	1.7850187826132151	-0.34186938	False
Cluster	aorta_833	ppfibp1a	282	325	3.6726150512695312	9.075434414551638e-23	2	0.6666666666666666	['Lange2023', 'Sur2023']	273	353	0.4386762529611587	0.1230000015348196	3.5457761896696125	145	False	2.691745156788996	0.25592086	False
Cluster	aorta_833	reps2	166	236	5.282801151275635	2.3169335466003395e-22	2	0.6666666666666666	['Lange2023', 'Sur2023']	132	365	0.4250178560614586	0.0499999998137354	8.353291325830988	64	False	1.4046074029459463	-0.057752162	False
Cluster	aorta_833	si:ch1073-291c23.2	246	280	4.226930141448975	3.269650415543952e-27	1	1.0	['Farnsworth2020', 'Lange2023', 'Sur2023']	248	321	0.4670455753803253	0.118666668732961	3.9112442949739	132	False	1.9654039841635	0.03187622	False
Cluster	aorta_833	arhgap27l	233	300	4.304481029510498	5.839648629931543e-20	2	0.6666666666666666	['Lange2023', 'Sur2023']	207	357	0.4327999576926231	0.0810000002384185	5.290243371113791	147	False	1.778984417379889	-0.094687514	False
Cluster	aorta_833	XLOC_011085	159	258	5.012792587280273	6.699760537407714e-20	2	0.6666666666666666	['Lange2023', 'Sur2023']	101	407	0.3698880299925804	0.0320000005885958	11.23903101143434	42	False	1.6479411655861929	0.33936456	False
Cluster	aorta_833	arhgef7b	290	338	3.562408208847046	1.2927171848722397e-21	2	0.6666666666666666	['Lange2023', 'Sur2023']	276	362	0.4277376383543014	0.1429999973624944	2.9773447653268383	46	False	2.6719387570879105	-0.26425144	False
Cluster	aorta_833	ghrb	242	361	3.5987043380737305	8.905740050294294e-14	2	0.6666666666666666	['Farnsworth2020', 'Sur2023']	161	426	0.3478953018784523	0.0549999997019767	6.230273280986044	65	False	1.844592715055408	-0.2561634	False
Cluster	aorta_833	gng10	235	355	3.7876296043396	1.38455150777682e-12	2	0.6666666666666666	['Farnsworth2020', 'Sur2023']	155	425	0.3498408272862434	0.0570000018924474	6.048979583428747	41	False	1.8881758458392663	-0.024378289	False
Cluster	aorta_833	ece2b	324	349	3.366391658782959	1.4664607102143913e-19	2	0.6666666666666666	['Lange2023', 'Sur2023']	346	317	0.4721869081258774	0.1770000047981739	2.6583533447788525	134	False	2.794876944798897	0.16943857	False
Cluster	aorta_833	gsto2	323	357	3.1173415184021	1.959903803568825e-21	1	1.0	['Farnsworth2020', 'Lange2023', 'Sur2023']	337	337	0.4500993390878041	0.1473333338896433	3.0411191285123538	224	False	2.9924062559016376	0.35958177	False
Cluster	aorta_833	sesn3	245	331	3.7105884552001953	2.916744417169577e-20	1	1.0	['Farnsworth2020', 'Lange2023', 'Sur2023']	195	356	0.4328940014044444	0.0793333326776822	5.401170186046401	109	False	2.533275386576631	0.5689997	True
Cluster	aorta_833	lrba	332	360	3.194453001022339	2.859703361931681e-19	2	0.6666666666666666	['Lange2023', 'Sur2023']	353	333	0.4556698054075241	0.1759999953210353	2.5800554659859456	128	False	2.7617878478252043	-0.2531383	False
Cluster	aorta_833	arhgap29a	231	330	4.034146785736084	1.2146124568178847e-16	2	0.6666666666666666	['Lange2023', 'Sur2023']	175	388	0.3888271376490593	0.069000001065433	5.568959024510092	65	False	1.8076970835833128	-0.14337395	False
Cluster	aorta_833	ACKR2	85	176	8.223307609558105	7.397497819711495e-21	2	0.6666666666666666	['Lange2023', 'Sur2023']	31	436	0.3380647972226143	0.0120000005699694	26.08190633513272	5	False	0.332876240362508	0.16549757	False
Cluster	aorta_833	fxyd1	286	303	3.802079916000366	4.10903059551686e-27	1	1.0	['Farnsworth2020', 'Lange2023', 'Sur2023']	303	260	0.5132304529349009	0.1539999991655349	3.3176158432473244	184	False	3.0505984347645496	1.4684438	False
Cluster	aorta_833	sh3tc2	135	233	5.752902984619141	1.9520890345036287e-19	2	0.6666666666666666	['Lange2023', 'Sur2023']	88	419	0.3557929024100303	0.0279999990016222	12.303203954940551	32	False	0.9451663937928558	-0.20774779	False
Cluster	aorta_833	tgfbr2a	124	225	6.345547676086426	5.044720833519998e-18	2	0.6666666666666666	['Lange2023', 'Sur2023']	75	420	0.3550583645701408	0.0249999994412064	13.694552777791095	29	False	0.5946782217959464	-0.087825164	False
Cluster	aorta_833	rapgef2	333	355	3.1969025135040283	2.8630385875415225e-20	2	0.6666666666666666	['Lange2023', 'Sur2023']	359	310	0.4768124967813492	0.1840000078082084	2.5827701438623865	154	False	2.9258194189193234	-0.10669402	False
Cluster	aorta_833	palm1b	334	342	3.295637369155884	2.4625883762089997e-24	2	0.6666666666666666	['Lange2023', 'Sur2023']	375	303	0.4812197238206863	0.1919999942183494	2.498547866665373	188	False	3.312297015668167	0.12833704	False
Cluster	aorta_833	sema4c	328	350	3.330775499343872	4.516242768612722e-20	2	0.6666666666666666	['Lange2023', 'Sur2023']	354	330	0.4595608562231064	0.1879999972879886	2.436829962073105	84	False	2.808199020527042	-0.001938947	False
Cluster	aorta_833	mylk5	280	315	3.801961660385132	3.9540995267746054e-23	2	0.6666666666666666	['Lange2023', 'Sur2023']	278	378	0.405423641204834	0.1129999980330467	3.5651197212040167	160	False	2.4760775214092603	-0.039430805	False
Cluster	aorta_833	arhgef1a	214	301	4.37146520614624	5.470875744830447e-19	2	0.6666666666666666	['Lange2023', 'Sur2023']	167	407	0.3698880299925804	0.0630000000819563	5.795125461213013	62	False	1.760937995816639	-0.12931068	False
Cluster	aorta_833	XLOC_039817	209	295	4.581071853637695	2.5896405062087255e-18	2	0.6666666666666666	['Lange2023', 'Sur2023']	166	408	0.3674660548567772	0.0609999997541308	5.943000908354481	62	False	1.627890612670272	-0.085634276	False
Cluster	aorta_833	ilk	322	396	2.195422887802124	1.6262631064659088e-12	2	0.6666666666666666	['Farnsworth2020', 'Sur2023']	297	363	0.4260110706090927	0.1399999968707561	3.028447376495341	104	False	3.462522959445334	-0.40904024	False
Cluster	aorta_833	cyth3a	160	255	4.994450092315674	1.607006241054651e-20	1	1.0	['Farnsworth2020', 'Lange2023', 'Sur2023']	106	393	0.3811003714799881	0.0373333332439263	9.967835800987356	36	False	1.4021906020511696	0.225601	False
Cluster	aorta_833	CU459094.2	63	174	8.248371124267578	7.325204226415477e-21	2	0.6666666666666666	['Lange2023', 'Sur2023']	3	451	0.3203366845846176	0.0040000000735744	64.26733597123632	4	False	0.3958466063052286	0.21823451	False
Cluster	aorta_833	si:zfos-2326c3.2	252	328	4.003185749053955	3.045502788325733e-17	2	0.6666666666666666	['Lange2023', 'Sur2023']	214	399	0.3764591366052627	0.0940000005066394	3.9732540483395296	45	False	1.93498965901379	-0.22176376	False
Cluster	aorta_833	trim69	144	240	5.666104316711426	2.199841428403836e-18	2	0.6666666666666666	['Lange2023', 'Sur2023']	96	429	0.3455888256430626	0.0309999994933605	10.83090097282577	25	False	0.9579846576774056	0.096337356	False
Cluster	aorta_833	rabgap1l	271	340	3.494290828704834	5.427967562398846e-21	1	1.0	['Farnsworth2020', 'Lange2023', 'Sur2023']	230	304	0.4809770882129669	0.1140000000596046	4.191105112723109	122	False	2.625359405909818	-0.13899681	False
Cluster	aorta_833	tll1	202	319	4.343603134155273	6.511701247026389e-16	2	0.6666666666666666	['Lange2023', 'Sur2023']	129	409	0.3669498786330223	0.0419999985024333	8.55697421971307	65	False	1.814177576056051	0.88564676	True
Cluster	aorta_833	pdlim1	312	398	2.10807466506958	2.535076870371913e-09	2	0.6666666666666666	['Farnsworth2020', 'Sur2023']	269	390	0.3840348869562149	0.0989999994635582	3.85034889021703	182	False	3.4337967256530963	0.27432984	False
Cluster	aorta_833	flt4	156	270	5.210407257080078	1.4383000574218663e-16	2	0.6666666666666666	['Lange2023', 'Sur2023']	82	443	0.3310172334313392	0.0249999999068677	12.769893639254931	29	False	1.628206500309112	1.2097381	True
Cluster	aorta_833	prex2	195	281	4.827891826629639	5.132315041596859e-18	2	0.6666666666666666	['Lange2023', 'Sur2023']	151	404	0.370106391608715	0.0540000004693865	6.747388880756024	56	False	1.380627058762278	0.054065414	False
Cluster	aorta_833	zfp36l1b	330	391	2.677284240722656	4.617446108242761e-12	2	0.6666666666666666	['Farnsworth2020', 'Lange2023']	318	236	0.542980819940567	0.1840000003576278	2.940436858859377	138	False	2.8038776180102807	0.1305585	False
Cluster	aorta_833	cyp2ad3	302	382	3.1505608558654785	3.2086096302416664e-12	2	0.6666666666666666	['Farnsworth2020', 'Lange2023']	263	228	0.5527210980653763	0.1560000032186508	3.526885902634153	115	False	2.036197201862927	0.023833437	False
Cluster	aorta_833	hdac9b	198	288	4.682248592376709	1.5693252040063237e-18	2	0.6666666666666666	['Lange2023', 'Sur2023']	153	397	0.3778884932398796	0.0549999997019767	6.765865986719014	64	False	1.81407483010976	0.35617688	False
Cluster	aorta_833	si:zfos-464b6.2	180	285	4.8497233390808105	3.3660531609352123e-17	1	1.0	['Farnsworth2020', 'Lange2023', 'Sur2023']	120	435	0.3382827788591385	0.0340000006059805	9.693793513853947	68	False	1.3817378416960566	-0.32552806	False
Cluster	aorta_833	rassf9	135	269	5.643509864807129	4.710999788330689e-15	2	0.6666666666666666	['Lange2023', 'Sur2023']	52	442	0.3324465975165367	0.0150000001303851	20.84041217495352	31	False	0.8893591917565636	0.046568483	False
Cluster	aorta_833	DOCK9	229	352	3.93855094909668	3.050622111996072e-12	2	0.6666666666666666	['Farnsworth2020', 'Lange2023']	150	371	0.4162028580904007	0.053999999538064	7.585506574443986	90	False	1.7455785517416804	-0.053101767	False
Cluster	aorta_833	XLOC_015238	166	273	5.1138129234313965	9.547869985916911e-17	2	0.6666666666666666	['Lange2023', 'Sur2023']	95	431	0.343385212123394	0.0279999999329447	11.875352169644772	43	False	1.354458367893206	0.170791	False
Cluster	aorta_833	tjp2b	346	375	2.818200826644897	6.78799661602379e-19	2	0.6666666666666666	['Lange2023', 'Sur2023']	391	344	0.4455054253339767	0.1960000023245811	2.266524974950536	244	False	3.2650083697872176	0.013195067	False
Cluster	aorta_833	vegfc	178	265	5.029709339141846	7.85355444184723e-19	2	0.6666666666666666	['Lange2023', 'Sur2023']	137	432	0.3416977748274803	0.0470000002533197	7.139536937893639	36	False	1.6867715908369545	0.5119855	True
Cluster	aorta_833	rnf144ab	197	316	4.162537097930908	8.661158400598159e-18	1	1.0	['Farnsworth2020', 'Lange2023', 'Sur2023']	122	396	0.3788929631312688	0.0480000016589959	7.752917352432863	23	False	1.9528072153913043	-0.112385616	False
Cluster	aorta_833	LOC103911473	177	285	4.894848346710205	1.0017161449246944e-16	2	0.6666666666666666	['Lange2023', 'Sur2023']	111	438	0.3351266607642174	0.0379999997094273	8.618632391501441	24	False	1.3576510901650347	-0.09026915	False
Cluster	aorta_833	ugt1a7	223	377	3.718955993652344	1.515247206451089e-08	2	0.6666666666666666	['Farnsworth2020', 'Lange2023']	109	359	0.4310451447963714	0.0360000012442469	11.67689541263324	78	False	1.1955541058266848	-0.061700735	False
Cluster	aorta_833	sema7a	114	229	6.31923770904541	2.577556890355049e-17	2	0.6666666666666666	['Lange2023', 'Sur2023']	46	456	0.3159294798970222	0.0139999999664723	21.128632040360987	19	False	0.8414506135954125	0.1686165	False
Cluster	aorta_833	itga4	270	337	3.932296276092529	1.6336841109969912e-16	2	0.6666666666666666	['Lange2023', 'Sur2023']	232	411	0.3635750040411949	0.0879999976605176	4.096348467691345	112	False	2.352101325231259	0.6909164	True
Cluster	aorta_833	creb3l3l	326	359	3.1831817626953125	1.7377662297348376e-19	2	0.6666666666666666	['Lange2023', 'Sur2023']	340	364	0.4253156334161758	0.1520000025629997	2.7863766423182565	151	False	2.618968333116369	-0.19344589	False
Cluster	aorta_833	hoxb6a	266	322	4.020773887634277	4.9175340334724e-18	2	0.6666666666666666	['Lange2023', 'Sur2023']	242	410	0.366255059838295	0.0940000042319297	3.865842562929692	99	False	2.218867495395469	0.9929147	True
Cluster	aorta_833	st3gal3a	255	334	3.803081750869751	3.910663577196752e-18	2	0.6666666666666666	['Lange2023', 'Sur2023']	212	423	0.3516834676265716	0.0870000012218952	4.007766621926145	48	False	2.262292462582954	-0.39619052	False
Cluster	aorta_833	ckba	311	304	3.7049546241760254	1.0728950510032002e-28	2	0.6666666666666666	['Lange2023', 'Sur2023']	362	341	0.4474906623363495	0.1719999983906746	2.5924315983145405	168	False	3.023810658185264	0.09292806	False
Cluster	aorta_833	sulf2b	297	372	3.205364942550659	3.765293298663681e-15	2	0.6666666666666666	['Lange2023', 'Sur2023']	257	380	0.4036568030714988	0.1090000011026859	3.678698172864092	113	False	2.9390907273324345	0.916047	True
Cluster	aorta_833	tuft1a	277	378	3.359506845474243	6.841334291960284e-12	2	0.6666666666666666	['Farnsworth2020', 'Lange2023']	209	358	0.4313543736934662	0.0819999985396862	5.209088931329767	143	False	1.8539106178626903	0.14632508	False
Cluster	aorta_833	marveld1	309	346	3.48045301437378	3.152911711416181e-18	2	0.6666666666666666	['Lange2023', 'Sur2023']	315	379	0.4051258489489555	0.1410000026226043	2.8600411369591487	104	False	2.452871909715172	0.10564468	False
Cluster	aorta_833	hbegfa	340	356	3.178884506225586	2.4440375796931148e-20	2	0.6666666666666666	['Lange2023', 'Sur2023']	379	360	0.4301993101835251	0.1680000051856041	2.551475129896954	239	False	3.2081076454692066	0.50697106	False
Cluster	aorta_833	sik1	330	388	2.842937707901001	4.095819777230869e-13	2	0.6666666666666666	['Farnsworth2020', 'Lange2023']	321	247	0.5275201052427292	0.1660000011324882	3.164791027896051	204	False	2.571492333464193	0.050805654	False
Cluster	aorta_833	adgra2	242	314	4.231930255889893	1.5600776230825018e-17	2	0.6666666666666666	['Lange2023', 'Sur2023']	208	412	0.3628404662013054	0.0759999994188547	4.725200895419917	111	False	1.6352843454495258	-0.0044847294	False
Cluster	aorta_833	piezo1	308	354	3.503608226776123	4.1999591362102437e-16	2	0.6666666666666666	['Lange2023', 'Sur2023']	306	391	0.3839831575751304	0.1179999969899654	3.2351526664962336	178	False	2.2551215427714486	-0.113023005	False
Cluster	aorta_833	gcnt4a	240	333	3.929732322692871	3.207500790263803e-17	1	1.0	['Farnsworth2020', 'Lange2023', 'Sur2023']	183	405	0.3700889696677525	0.059333333124717	6.150645927362607	129	False	1.9069380899302977	0.054868944	False
Cluster	aorta_833	mtmr12	217	327	4.251591682434082	2.5587135525037426e-15	2	0.6666666666666666	['Lange2023', 'Sur2023']	144	449	0.3244461193680763	0.0449999999254941	7.074915649895622	49	False	1.5630174247295985	-0.448401	False
Cluster	aorta_833	si:ch211-136m16.8	164	279	5.549904823303223	1.3747695990887036e-14	2	0.6666666666666666	['Lange2023', 'Sur2023']	87	458	0.3127729669213295	0.0239999992772936	12.55091903967832	35	False	0.9009423924653284	0.044515118	False
Cluster	aorta_833	prss1	345	392	2.805781126022339	2.460158262092325e-10	2	0.6666666666666666	['Farnsworth2020', 'Lange2023']	373	209	0.5681818127632141	0.2330000028014183	2.43240088012411	159	False	2.1022172630260654	0.8737322	True
Cluster	aorta_833	smpd2b	211	306	4.561651229858398	5.193736117888784e-16	2	0.6666666666666666	['Lange2023', 'Sur2023']	158	448	0.3280790969729423	0.058000000193715	5.577611794787708	22	False	1.5227135589058525	-0.4100626	False
Cluster	aorta_833	abcc2	148	252	5.912506103515625	3.965821852177914e-16	2	0.6666666666666666	['Lange2023', 'Sur2023']	89	458	0.3127729669213295	0.0260000005364418	11.621220766193366	22	False	0.7603763418205759	0.32407367	False
Cluster	aorta_833	tbx3a	262	344	3.724731683731079	1.6100352238034506e-15	2	0.6666666666666666	['Lange2023', 'Sur2023']	210	428	0.3467998132109642	0.0740000009536743	4.637330783846146	105	False	2.4825785954119413	1.1919775	True
Cluster	aorta_833	gata2a	281	371	3.194385528564453	3.0502703404631513e-16	2	0.6666666666666666	['Lange2023', 'Sur2023']	226	418	0.3565671294927597	0.0779999978840351	4.526166317341376	139	False	3.180901244192506	1.5212363	False
Cluster	aorta_833	foxf1	186	291	4.88332986831665	2.300342475721203e-16	2	0.6666666666666666	['Lange2023', 'Sur2023']	125	455	0.3166640177369118	0.0379999987781047	8.145231479218747	46	False	1.4453694957032872	0.7012117	True
Cluster	aorta_833	fkbp5	325	395	2.826673984527588	6.962925588042764e-09	2	0.6666666666666666	['Farnsworth2020', 'Lange2023']	302	298	0.4873222112655639	0.1559999994933605	3.1103325658686702	139	False	1.5372752215902892	-0.29922023	False
Cluster	aorta_833	cyr61l2	120	251	6.050854682922363	6.198122479146736e-16	1	1.0	['Farnsworth2020', 'Lange2023', 'Sur2023']	40	415	0.3593346228202184	0.0126666665698091	26.3659481980946	21	False	1.141556104871977	1.4088327	True
Cluster	aorta_833	fbln2	234	257	4.713576793670654	2.721746817460925e-24	2	0.6666666666666666	['Lange2023', 'Sur2023']	252	403	0.3706622719764709	0.1050000023096799	3.506247772435478	67	False	2.0206587445295394	0.60070723	True
Cluster	aorta_833	lifrb	170	268	5.200331211090088	6.851187460056155e-17	2	0.6666666666666666	['Lange2023', 'Sur2023']	112	461	0.3047724887728691	0.034999999217689	8.493680428265789	20	False	1.088779237826842	-0.15623394	False
Cluster	aorta_833	arhgap29b	315	368	3.332521438598633	6.855884614579482e-16	2	0.6666666666666666	['Lange2023', 'Sur2023']	310	402	0.3725680932402611	0.1349999979138374	2.74682425713664	60	False	2.4583653329001467	-0.28001213	False
Cluster	aorta_833	ripor1-1	302	363	3.3727760314941406	7.10682399816334e-16	2	0.6666666666666666	['Lange2023', 'Sur2023']	282	416	0.3592075034976005	0.1170000024139881	3.052605899395307	72	False	2.450466751469932	-0.21620326	False
Cluster	aorta_833	BX323797.4	113	250	6.893410682678223	5.385458149747927e-14	2	0.6666666666666666	['Lange2023', 'Sur2023']	16	467	0.2802151963114738	0.0059999999357387	40.17359984186856	10	False	0.3873214519342935	0.10111312	False
Cluster	aorta_833	plekhg5b	337	369	3.284803867340088	1.1644795980856878e-15	2	0.6666666666666666	['Lange2023', 'Sur2023']	357	394	0.3793575689196586	0.1520000007003545	2.4859971711018245	103	False	2.611369380488917	0.19635086	False
Cluster	aorta_833	prcp	159	260	5.377992630004883	4.0943535472045735e-17	2	0.6666666666666666	['Lange2023', 'Sur2023']	99	463	0.2977249249815941	0.0279999999329447	10.300859505942087	21	False	1.1476151186286143	0.33480632	False
Cluster	aorta_833	esm1	106	189	6.784111499786377	6.734005484497005e-24	2	0.6666666666666666	['Lange2023', 'Sur2023']	63	457	0.3128523677587509	0.0180000006221234	16.51854513064085	24	False	1.5161913971980854	2.3311317	True
Cluster	aorta_833	arl6ip5b	329	390	2.693056106567383	5.094342954382028e-13	2	0.6666666666666666	['Farnsworth2020', 'Lange2023']	317	318	0.4718614667654037	0.1510000005364418	3.1109306914248056	181	False	2.7126815932470025	-0.16062778	False
Cluster	aorta_833	CR382300.1	314	332	3.675678968429565	1.0257919611894543e-20	2	0.6666666666666666	['Lange2023', 'Sur2023']	345	385	0.3930159509181976	0.1440000012516975	2.717351362185487	142	False	2.4713748097710373	0.37553322	False
Cluster	aorta_833	si:ch211-212g7.6	285	366	3.521816730499268	7.233664016107177e-14	2	0.6666666666666666	['Lange2023', 'Sur2023']	239	444	0.3302826955914497	0.0890000015497207	3.680918776522816	65	False	2.1103132476024946	-0.29388943	False
Cluster	aorta_833	rab11bb	305	355	3.304306983947754	3.040674628405543e-18	2	0.6666666666666666	['Lange2023', 'Sur2023']	294	406	0.3699277341365814	0.1140000000596046	3.2254585560376445	135	False	2.7200559709746672	0.48958436	False
Cluster	aorta_833	lhx6	199	288	4.748736381530762	9.630067657965064e-18	2	0.6666666666666666	['Lange2023', 'Sur2023']	154	460	0.3089216202497482	0.0509999990463256	5.960031267955326	33	False	1.8744552327190604	0.88979125	True
Cluster	aorta_833	jupb	187	312	4.710921764373779	1.8249621227706067e-14	1	1.0	['Farnsworth2020', 'Lange2023', 'Sur2023']	105	445	0.3287139683961868	0.0346666667610406	9.244316846460658	21	False	1.528081602399144	0.25035828	False
Cluster	aorta_833	ccdc80	224	305	4.524473190307617	1.9557763223347715e-16	2	0.6666666666666666	['Lange2023', 'Sur2023']	184	452	0.319125697016716	0.0629999991506338	5.001964082268987	58	False	1.7459655398168468	0.4965483	False
Cluster	aorta_833	adcy2b	151	297	5.591940402984619	2.5360691184314872e-12	2	0.6666666666666666	['Lange2023', 'Sur2023']	49	468	0.2763241454958915	0.0129999998025596	19.808867814783003	18	False	0.8954220763415778	0.4058737	False
Cluster	aorta_833	chp2	263	308	4.014736652374268	2.310256279687244e-22	2	0.6666666666666666	['Lange2023', 'Sur2023']	247	422	0.3521996289491653	0.1019999980926513	3.4291226746572603	48	False	2.2285981527301004	-0.22487949	False
Cluster	aorta_833	cdaa	128	266	6.265093803405762	6.038633058693392e-14	1	1.0	['Farnsworth2020', 'Lange2023', 'Sur2023']	41	459	0.3112174719572067	0.0126666671906908	22.845179998959534	17	False	0.8455631404830682	1.0918697	True
Cluster	aorta_833	si:dkey-192g7.3	152	248	5.75295352935791	2.9704392294541355e-17	2	0.6666666666666666	['Lange2023', 'Sur2023']	99	466	0.2819423452019691	0.0259999996051192	10.479346271854128	25	False	1.0075333478972823	0.20776545	False
Cluster	aorta_833	fam129bb	291	353	3.6589560508728014	8.879920514994071e-15	2	0.6666666666666666	['Lange2023', 'Sur2023']	268	440	0.3334392085671425	0.0980000030249357	3.3781737206907487	107	False	2.049687222430612	-0.2612267	False
Cluster	aorta_833	si:ch211-269k10.2	343	385	2.9600846767425537	2.4623502183170855e-12	2	0.6666666666666666	['Lange2023', 'Sur2023']	364	430	0.344854287803173	0.1359999980777502	2.5244838879989904	148	False	2.430926465488202	-0.14989164	False
Cluster	aorta_833	hspa12a	255	341	3.86168384552002	8.811663581352079e-16	2	0.6666666666666666	['Lange2023', 'Sur2023']	205	453	0.3186492472887039	0.0749999992549419	4.2059111897677885	60	False	2.1539288924536564	-0.042126264	False
Cluster	aorta_833	efna1b	347	389	2.692049980163574	9.372484646834971e-15	2	0.6666666666666666	['Lange2023', 'Sur2023']	387	384	0.3934924155473709	0.1779999956488609	2.20386829685312	164	False	3.2732108479037065	0.17192887	False
Cluster	aorta_833	cmtm7	308	370	3.284391403198242	2.7649597134991017e-15	2	0.6666666666666666	['Lange2023', 'Sur2023']	290	437	0.3351663500070572	0.1019999962300062	3.2637510904017333	134	False	2.507022261958274	0.03380348	False
Cluster	aorta_833	rbp1	143	274	5.214555740356445	4.3344771365626256e-16	2	0.6666666666666666	['Lange2023', 'Sur2023']	59	469	0.2746763974428177	0.0149999996647238	17.229775201221873	22	False	1.164848279323762	0.64390236	True
Cluster	aorta_833	lnx2b	247	341	3.963894844055176	6.606391292465833e-15	2	0.6666666666666666	['Lange2023', 'Sur2023']	188	464	0.2928809598088264	0.0570000000298023	5.066913097548632	78	False	1.8784984354941363	-0.34634662	False
Cluster	aorta_833	rhbdf1a	335	387	2.9670088291168213	5.998886242891932e-12	2	0.6666666666666666	['Lange2023', 'Sur2023']	335	424	0.3499563261866569	0.1290000025182962	2.699663995293102	111	False	2.3328552822505872	-0.25823024	False
Cluster	aorta_833	tmem26a	274	362	3.786147594451904	1.5578634526564175e-11	2	0.6666666666666666	['Lange2023', 'Sur2023']	218	462	0.3033034279942512	0.0760000012814998	3.951992505581473	47	False	1.7408718534533332	-0.077601485	False
Cluster	aorta_833	sele	129	267	6.53806734085083	1.0409933232641682e-12	2	0.6666666666666666	['Lange2023', 'Sur2023']	41	471	0.2547049894928932	0.0110000004060566	21.3087484033612	11	False	0.984307682323056	1.4721274	True
Cluster	aorta_833	si:ch211-225h24.2	228	380	3.489842176437378	3.3851188096601e-09	2	0.6666666666666666	['Lange2023', 'Sur2023']	118	470	0.2700111195445061	0.0300000002607703	8.74229410531533	48	False	1.3710589706611502	-0.37518805	False
Cluster	aorta_833	cyp2aa6	252	304	4.272218704223633	2.6229686033332363e-19	2	0.6666666666666666	['Lange2023', 'Sur2023']	238	454	0.3184308707714081	0.0769999995827674	4.09526759589855	123	False	2.118045331325837	0.20792454	False
Cluster	aorta_833	csrp2	304	320	3.8498880863189697	6.2599766477054096e-21	2	0.6666666666666666	['Lange2023', 'Sur2023']	328	413	0.3616691827774048	0.1280000023543834	2.8113889624675745	127	False	2.4333896438984888	0.6325603	True
Cluster	aorta_833	zgc:153916	331	384	3.0718674659729004	2.4253554737799944e-11	2	0.6666666666666666	['Lange2023', 'Sur2023']	326	439	0.3346501961350441	0.132999999448657	2.5048522202692296	34	False	2.3143827007662705	-0.43353692	False
Cluster	aorta_833	scinla	304	373	3.258779764175415	2.6404639478776645e-14	2	0.6666666666666666	['Lange2023', 'Sur2023']	275	450	0.3230167478322983	0.0930000003427267	3.4469866664991904	132	False	3.10498193728979	1.6841137	False
Cluster	aorta_833	cyp26b1	306	369	3.3795552253723145	1.120598747321064e-14	2	0.6666666666666666	['Lange2023', 'Sur2023']	284	433	0.3410029262304306	0.1080000009387731	3.137641498026578	92	False	3.2132962395653464	2.1056364	False
Cluster	aorta_833	sft2d1	344	394	2.6781513690948486	1.4297033991340648e-10	2	0.6666666666666666	['Lange2023', 'Sur2023']	358	434	0.3400103226304054	0.1289999969303608	2.6231563898657626	157	False	2.488183149881431	-0.40006185	False
Cluster	aorta_833	casz1	320	383	3.0162220001220703	2.5360691184314872e-12	2	0.6666666666666666	['Lange2023', 'Sur2023']	305	446	0.3283371701836586	0.1099999994039535	2.967001549118282	115	False	2.80386012093922	0.893138	True
Cluster	aorta_833	stk17al	289	376	3.413316011428833	1.124676038659704e-11	2	0.6666666666666666	['Lange2023', 'Sur2023']	237	465	0.2887318357825279	0.071000000461936	4.024053248939901	114	False	2.1451387886113444	-0.19412899	False
Cluster	aorta_833	tspan5a	336	379	3.1115684509277344	3.41480970202612e-14	2	0.6666666666666666	['Lange2023', 'Sur2023']	344	427	0.346839502453804	0.130000002682209	2.6552633231437617	126	False	2.4867103416519645	-0.15394095	False
Cluster	aorta_833	capn2a	338	393	2.693420886993408	5.699181766137154e-11	2	0.6666666666666666	['Lange2023', 'Sur2023']	338	441	0.3329627588391304	0.1169999986886978	2.830192902969225	158	False	2.891139029639669	0.26588747	False
Cluster	aorta_833	zgc:162939	323	367	3.3884477615356445	2.8684771143402872e-15	2	0.6666666666666666	['Lange2023', 'Sur2023']	327	447	0.3281187862157821	0.1210000030696392	2.6976949011051814	93	False	2.498334131822694	0.08211145	False
Cluster	aorta_833	pik3cg	166	324	5.307321071624756	1.9897251480177332e-09	2	0.6666666666666666	['Lange2023', 'Sur2023']	44	473	0.2367188110947609	0.0100000002421438	21.61080053289437	19	False	0.7858260760402693	-0.15382609	False
Cluster	aorta_833	si:ch211-66e2.3	115	231	6.346938610076904	4.886786534910141e-17	2	0.6666666666666666	['Lange2023', 'Sur2023']	47	472	0.246486134827137	0.0109999999403953	20.623844671367827	22	False	0.9122789136235712	0.45698255	False
Cluster	aorta_833	zgc:171686	160	307	5.492894172668457	1.0370959649668066e-10	2	0.6666666666666666	['Lange2023', 'Sur2023']	54	474	0.2296712473034858	0.0109999997075647	19.222604410404475	25	False	0.7558865593703079	0.038839154	False
Cluster	aorta_833	meox2a	170	321	5.540604591369629	4.018237713186807e-09	2	0.6666666666666666	['Lange2023', 'Sur2023']	59	475	0.2138886675238609	0.0120000005699694	16.529896777101946	16	False	0.7226309904954278	0.45328045	False
Cluster	aorta_842	zgc:158423	1	1	15.242737770080566	3.815605116643531e-227	1	1.0	['Farnsworth2020', 'Lange2023', 'Sur2023']	13	2	0.9926904638608296	0.0166666666045784	56.24663022753283	16	False	1.3533837318729889	1.4260145	True
Cluster	aorta_842	fabp11a	104	2	13.621472358703612	1.3361593404263251e-222	1	1.0	['Farnsworth2020', 'Lange2023', 'Sur2023']	268	3	0.9897959232330322	0.2059999977548917	4.786453787338837	132	False	4.01313184281528	2.10709	False
Cluster	aorta_842	slc7a5	82	7	11.178589820861816	5.096233442046021e-210	1	1.0	['Farnsworth2020', 'Lange2023', 'Sur2023']	214	6	0.9717754522959392	0.1406666661302248	6.866650277502335	150	False	2.647751426302232	0.44614097	False
Cluster	aorta_842	abcg2a	13	5	12.224599838256836	4.232476227899207e-208	1	1.0	['Farnsworth2020', 'Lange2023', 'Sur2023']	47	8	0.9626188278198242	0.0286666670193274	32.48153313589417	37	False	1.5180121666390036	0.9505584	True
Cluster	aorta_842	sox7	26	4	11.716322898864746	1.0789358112455002e-214	1	1.0	['Farnsworth2020', 'Lange2023', 'Sur2023']	91	18	0.9203377564748128	0.0493333339691162	18.30472340735728	82	False	2.546123458474913	2.0786436	True
Cluster	aorta_842	srgn	20	10	11.04262351989746	2.2391377173940004e-189	1	1.0	['Farnsworth2020', 'Lange2023', 'Sur2023']	67	13	0.9408703843752544	0.0439999997615814	20.930453097010293	42	False	2.20552897589511	2.2475138	True
Cluster	aorta_842	podxl	75	12	10.251405715942385	2.7742704899233057e-208	1	1.0	['Farnsworth2020', 'Lange2023', 'Sur2023']	195	7	0.9688809315363566	0.1286666666467984	7.479801529704114	139	False	3.0355871021024488	1.6360854	False
Cluster	aorta_842	cdh5	10	3	12.42495346069336	3.3539139328633035e-210	1	1.0	['Farnsworth2020', 'Lange2023', 'Sur2023']	41	11	0.9474288821220398	0.0293333325535058	31.2668870276313	23	False	2.378427328382338	2.3588984	True
Cluster	aorta_842	hopx	75	25	9.125055313110352	2.0785825347463897e-186	1	1.0	['Farnsworth2020', 'Lange2023', 'Sur2023']	182	12	0.9452853997548422	0.1106666699051857	8.474197363979039	164	False	2.912422406920115	0.5163481	True
Cluster	aorta_842	igfbp7	75	11	10.731264114379885	3.605988239652627e-203	1	1.0	['Farnsworth2020', 'Lange2023', 'Sur2023']	196	9	0.9571261604626974	0.1293333371480306	7.35135139963824	136	False	3.0679800912211608	1.0824153	False
Cluster	aorta_842	jam2a	55	16	9.748821258544922	6.71222338900808e-192	1	1.0	['Farnsworth2020', 'Lange2023', 'Sur2023']	153	10	0.9507140517234802	0.1053333356976509	8.950288688672307	84	False	2.813328025726126	1.04221	True
Cluster	aorta_842	slco1d1	2	6	12.651667594909668	7.276830129101086e-183	1	1.0	['Farnsworth2020', 'Lange2023', 'Sur2023']	11	19	0.9199215968449912	0.0153333333631356	56.382954805998864	12	False	0.8603096846472038	0.44806498	False
Cluster	aorta_842	cldn5a	203	40	7.932848453521728	6.713192564434198e-187	1	1.0	['Farnsworth2020', 'Lange2023', 'Sur2023']	403	4	0.982486387093862	0.3353333274523417	2.9241419354530707	330	False	4.5681468312248565	0.7604507	False
Cluster	aorta_842	kdrl	8	7	11.448591232299805	6.71222338900808e-192	1	1.0	['Farnsworth2020', 'Lange2023', 'Sur2023']	34	20	0.9186975359916688	0.0240000005190571	36.787900675865885	30	False	1.8294641841302184	1.38015	True
Cluster	aorta_842	abcc2	9	15	11.500597953796388	1.1036977216976036e-145	1	1.0	['Farnsworth2020', 'Lange2023', 'Sur2023']	28	36	0.850850522518158	0.0213333337257305	38.14256003960249	22	False	0.7603763418205759	0.32407367	False
Cluster	aorta_842	CABZ01076275.1	49	14	10.327372550964355	1.3429037580456717e-186	1	1.0	['Farnsworth2020', 'Lange2023', 'Sur2023']	141	15	0.9287214080492656	0.084000002592802	10.93789858458188	98	False	2.286424190584164	0.20992963	False
Cluster	aorta_842	scarb2a	178	49	7.652186393737793	7.39324429057181e-175	1	1.0	['Farnsworth2020', 'Lange2023', 'Sur2023']	347	17	0.920367956161499	0.2693333327770233	3.408266182703644	140	False	4.069688488617002	0.060210023	False
Cluster	aorta_842	krt18a.1	181	21	9.21725845336914	4.87405163823674e-210	2	0.6666666666666666	['Farnsworth2020', 'Sur2023']	381	1	0.997448980808258	0.3009999990463257	3.3061224634477555	314	False	5.852578452958438	3.2211735	False
Cluster	aorta_842	she	17	8	11.314536094665527	2.474018436113797e-196	1	1.0	['Farnsworth2020', 'Lange2023', 'Sur2023']	59	14	0.9292282462120056	0.0333333325882752	27.094027176659093	40	False	2.0827292179346624	1.5845201	True
Cluster	aorta_842	si:dkey-126g1.9	19	19	10.509088516235352	2.168166797161243e-161	1	1.0	['Farnsworth2020', 'Lange2023', 'Sur2023']	57	30	0.8682515422503153	0.0373333347961306	22.67612632381926	27	False	1.3740471179537352	0.64204085	True
Cluster	aorta_842	igfbp1a	68	18	9.98975944519043	1.450682093746279e-180	1	1.0	['Farnsworth2020', 'Lange2023', 'Sur2023']	176	16	0.9234729409217834	0.1146666680773099	7.992561351416115	131	False	3.470443310433444	1.5909286	False
Cluster	aorta_842	cldn5b	33	13	10.92420482635498	1.6638545817229572e-181	1	1.0	['Farnsworth2020', 'Lange2023', 'Sur2023']	95	25	0.8974897066752116	0.061333334694306	14.414273054402871	45	False	2.7911557273390413	2.1527064	True
Cluster	aorta_842	pecam1	1	9	12.013075828552246	7.295938794747333e-175	1	1.0	['Farnsworth2020', 'Lange2023', 'Sur2023']	5	27	0.886925220489502	0.0086666668454806	91.85433145496562	15	False	1.321261609127518	1.2241404	True
Cluster	aorta_842	clec14a	6	15	10.945408821105955	3.15444847766774e-170	1	1.0	['Farnsworth2020', 'Lange2023', 'Sur2023']	21	28	0.8796156644821167	0.0173333336909612	48.0335807620347	24	False	2.111384671058017	2.2036676	True
Cluster	aorta_842	col4a1	90	26	9.266597747802734	2.0682573357645064e-170	1	1.0	['Farnsworth2020', 'Lange2023', 'Sur2023']	204	38	0.8461343844731649	0.1186666637659072	7.079117590595947	142	False	2.8781809607299818	1.0692148	True
Cluster	aorta_842	si:ch211-248e11.2	36	24	9.582155227661133	3.117943023130731e-156	1	1.0	['Farnsworth2020', 'Lange2023', 'Sur2023']	90	29	0.8743334213892618	0.0513333342969417	16.72611602430259	66	False	2.0222492147301203	0.7843685	True
Cluster	aorta_842	krt8	213	41	7.993159294128418	3.9031467208830745e-180	2	0.6666666666666666	['Farnsworth2020', 'Sur2023']	420	5	0.9821428656578064	0.3720000088214874	2.6357716954594625	373	False	5.9058142274648695	2.6351335	False
Cluster	aorta_842	csrp2	75	27	9.251200675964355	2.621042244957229e-170	1	1.0	['Farnsworth2020', 'Lange2023', 'Sur2023']	180	37	0.8482257127761841	0.107333334783713	7.839006474522907	127	False	2.4333896438984888	0.6325603	True
Cluster	aorta_842	arhgef9b	7	17	10.839916229248049	3.381918510220938e-161	1	1.0	['Farnsworth2020', 'Lange2023', 'Sur2023']	23	78	0.7940700848897299	0.0140000006649643	53.004669976234375	33	False	1.345354271206685	0.6411754	True
Cluster	aorta_842	plecb	168	43	8.079473495483398	7.780703398704476e-161	1	1.0	['Farnsworth2020', 'Lange2023', 'Sur2023']	335	21	0.9161296089490256	0.2373333324988683	3.848096274797737	189	False	3.404615320322225	0.6365847	False
Cluster	aorta_842	pdgfbb	39	37	8.858599662780762	7.039580195605356e-134	1	1.0	['Farnsworth2020', 'Lange2023', 'Sur2023']	89	49	0.8359048167864481	0.048666667814056	16.85043216347196	67	False	1.866936268566242	0.58279985	True
Cluster	aorta_842	si:ch211-145b13.6	5	20	11.007428169250488	2.34088323181992e-141	1	1.0	['Farnsworth2020', 'Lange2023', 'Sur2023']	14	48	0.8359386126200358	0.0139999998112519	55.795908210093614	20	False	1.4143109539243133	1.3311453	True
Cluster	aorta_842	akap12b	262	173	5.048565864562988	8.653430589840125e-94	2	0.6666666666666666	['Farnsworth2020', 'Sur2023']	392	22	0.9150107502937316	0.3119999915361404	2.926551997008488	218	False	5.461564553587091	1.0237222	False
Cluster	aorta_842	slc9a3r1b	29	24	9.809680938720703	2.0948899129630196e-148	1	1.0	['Farnsworth2020', 'Lange2023', 'Sur2023']	77	44	0.8373950322469076	0.0533333346247673	15.430583048821996	30	False	1.6168096991005645	0.36282358	False
Cluster	aorta_842	tie1	11	17	10.97182273864746	1.934423214745883e-155	1	1.0	['Farnsworth2020', 'Lange2023', 'Sur2023']	33	61	0.8125114242235819	0.0226666669671734	34.37372171383295	22	False	1.6513991381297357	1.5539262	True
Cluster	aorta_842	si:ch73-334d15.2	12	28	10.173460960388184	4.735273997049334e-125	1	1.0	['Farnsworth2020', 'Lange2023', 'Sur2023']	23	75	0.7960719068845113	0.0166666662941376	45.11727869954758	19	False	1.1758000568749107	0.8698733	True
Cluster	aorta_842	ptprb	32	45	8.71367359161377	1.1102476166059344e-122	1	1.0	['Farnsworth2020', 'Lange2023', 'Sur2023']	59	73	0.7989664276440939	0.0400000015894571	19.511375527599945	14	False	2.001031342380666	0.16178453	False
Cluster	aorta_842	klf2a	71	46	8.314486503601074	4.46018554319121e-130	1	1.0	['Farnsworth2020', 'Lange2023', 'Sur2023']	155	47	0.8361187974611918	0.0819999997814496	10.085768670667957	121	False	2.6528787166634897	1.166626	True
Cluster	aorta_842	si:ch211-156j16.1	95	22	9.356175422668455	2.66926957690408e-184	1	1.0	['Farnsworth2020', 'Lange2023', 'Sur2023']	219	23	0.9054222504297892	0.1566666662693023	5.748978347024702	100	False	3.515556923701426	2.0623105	False
Cluster	aorta_842	rbpms2b	53	43	8.372586250305176	2.1601953063927399e-134	1	1.0	['Farnsworth2020', 'Lange2023', 'Sur2023']	118	71	0.8004602392514547	0.0546666669348875	14.397489258498451	96	False	2.810728230600981	1.5903769	True
Cluster	aorta_842	kdr	11	21	10.686509132385254	2.286429925419557e-146	1	1.0	['Farnsworth2020', 'Lange2023', 'Sur2023']	29	59	0.8137354850769043	0.0219999998807907	35.42328214346472	20	False	1.4921968723489236	1.2836199	True
Cluster	aorta_842	plekhg5a	35	43	8.8660306930542	7.376161516417774e-120	1	1.0	['Farnsworth2020', 'Lange2023', 'Sur2023']	69	82	0.7891227602958679	0.0399999991059303	19.2712872567254	44	False	1.4966178196880964	0.22179522	False
Cluster	aorta_842	LOC101884756	3	18	11.558613777160645	9.808334356526204e-135	1	1.0	['Farnsworth2020', 'Lange2023', 'Sur2023']	6	99	0.766923209031423	0.0093333333885918	74.3151488636982	14	False	0.9618851559949888	0.91681045	True
Cluster	aorta_842	mcamb	47	27	9.52875518798828	2.113168410226812e-152	1	1.0	['Farnsworth2020', 'Lange2023', 'Sur2023']	120	76	0.7953279614448547	0.06400000055631	12.251199301990614	75	False	2.470733170980471	1.6881785	True
Cluster	aorta_842	ptn	44	38	8.699076652526855	7.119974523646764e-138	1	1.0	['Farnsworth2020', 'Lange2023', 'Sur2023']	104	56	0.8205382227897644	0.0573333327968915	14.0835125201957	63	False	2.1798495878485498	1.09698	True
Cluster	aorta_842	sgk1	152	65	7.186646938323975	1.5718693056735176e-128	1	1.0	['Farnsworth2020', 'Lange2023', 'Sur2023']	289	33	0.8583402832349142	0.1993333374460538	4.289552074508413	131	False	3.4274816729712367	0.36913022	False
Cluster	aorta_842	rgs3a	101	70	7.183211803436279	1.350582739821983e-118	1	1.0	['Farnsworth2020', 'Lange2023', 'Sur2023']	187	57	0.8170847098032633	0.116666667163372	6.95256124376676	84	False	2.755058213455648	0.33788356	False
Cluster	aorta_842	si:ch73-335l21.4	179	80	7.108245372772217	6.644030027952107e-108	1	1.0	['Farnsworth2020', 'Lange2023', 'Sur2023']	317	51	0.833288292090098	0.1833333323399225	4.52597629251131	303	False	3.703931411334536	0.9673544	False
Cluster	aorta_842	crip2	102	52	7.719937801361084	3.139411772522621e-142	1	1.0	['Farnsworth2020', 'Lange2023', 'Sur2023']	206	40	0.8442315459251404	0.1346666663885116	6.230207967995852	98	False	3.193903638061898	0.87975925	False
Cluster	aorta_842	sash1a	172	80	6.576415538787842	2.5372583053336275e-132	1	1.0	['Farnsworth2020', 'Lange2023', 'Sur2023']	304	41	0.8433003028233846	0.2060000002384185	4.078745419569739	138	False	3.7132923257455848	0.10929757	False
Cluster	aorta_842	tjp1a	123	85	6.429599285125732	7.27321436387964e-128	2	0.6666666666666666	['Farnsworth2020', 'Sur2023']	226	54	0.8231740295886993	0.1389999985694885	5.886957414357568	131	False	3.589188129350532	0.088086665	False
Cluster	aorta_842	ftr82	114	77	7.046503067016602	2.4099135692626494e-115	1	1.0	['Farnsworth2020', 'Lange2023', 'Sur2023']	208	77	0.7949456175168356	0.1066666642824808	7.392683917730968	173	False	2.943450518191097	0.7545495	True
Cluster	aorta_842	agtr2	49	67	8.190295219421387	9.830330368397434e-96	1	1.0	['Farnsworth2020', 'Lange2023', 'Sur2023']	88	137	0.7175027132034302	0.0453333339343468	15.50725260179918	51	False	1.3878691259408455	0.7463891	True
Cluster	aorta_842	acvrl1	50	42	8.749786376953125	1.835852713410281e-126	1	1.0	['Farnsworth2020', 'Lange2023', 'Sur2023']	114	103	0.7599740823109945	0.0553333337108294	13.508415571803916	78	False	1.7816994343302803	0.21100612	False
Cluster	aorta_842	elovl1b	115	69	7.327642917633057	1.1878498275278201e-115	1	1.0	['Farnsworth2020', 'Lange2023', 'Sur2023']	220	70	0.8005544940630595	0.1159999991456667	6.850893161675258	165	False	2.833798682883994	0.5840284	True
Cluster	aorta_842	flt1	4	23	11.393571853637695	2.59724825374286e-127	1	1.0	['Farnsworth2020', 'Lange2023', 'Sur2023']	10	93	0.7738539973894755	0.011333333250756	62.82600020898446	15	False	1.0782523979018612	1.4682574	True
Cluster	aorta_842	fgd5a	18	34	9.530359268188477	1.6196587660355003e-122	1	1.0	['Farnsworth2020', 'Lange2023', 'Sur2023']	38	88	0.7795416712760925	0.0213333330272386	34.94962755107408	31	False	1.6388948060593629	0.776024	True
Cluster	aorta_842	si:dkey-19b23.8	31	39	8.937003135681152	1.1875951806108743e-123	1	1.0	['Farnsworth2020', 'Lange2023', 'Sur2023']	64	67	0.8061935901641846	0.0353333322952191	22.21633797873251	36	False	1.76775158969235	0.28608376	False
Cluster	aorta_842	abcb4	5	31	12.274893760681152	5.2464738448569e-107	2	0.6666666666666666	['Lange2023', 'Sur2023']	3	121	0.7347445487976074	0.0050000001210719	122.62408899187862	12	False	0.2573785984515703	0.18490604	False
Cluster	aorta_842	fli1a	59	45	8.36706256866455	9.2624261854644e-131	1	1.0	['Farnsworth2020', 'Lange2023', 'Sur2023']	131	45	0.8373091022173563	0.0719999981423219	11.48368662397739	86	False	2.180629084527516	0.86958766	True
Cluster	aorta_842	slc16a1a	5	22	11.449702262878418	1.7966784072948342e-126	1	1.0	['Farnsworth2020', 'Lange2023', 'Sur2023']	12	98	0.7682451208432516	0.0133333333457509	53.66826419838271	7	False	0.9989283082793664	0.68021643	True
Cluster	aorta_842	wasf3b	254	155	5.130731582641602	1.2324728642707481e-104	2	0.6666666666666666	['Farnsworth2020', 'Sur2023']	394	35	0.8571428656578064	0.2999999970197677	2.8509730038351098	193	False	4.250478140729571	-0.099440664	False
Cluster	aorta_842	mef2aa	140	60	7.405324935913086	7.947140227877274e-137	1	1.0	['Farnsworth2020', 'Lange2023', 'Sur2023']	278	52	0.8332764307657877	0.1893333295981089	4.383238776557802	116	False	2.795465073326491	0.3261884	False
Cluster	aorta_842	rhocb	246	132	5.40118932723999	1.8001184559565163e-122	2	0.6666666666666666	['Farnsworth2020', 'Sur2023']	393	34	0.8580827116966248	0.3329999893903732	2.5721040089391867	121	False	4.27763095548533	-0.26060617	False
Cluster	aorta_842	arhgap31	79	50	8.054582595825195	6.682894532259909e-125	1	1.0	['Farnsworth2020', 'Lange2023', 'Sur2023']	164	111	0.7442773183186849	0.0800000019371509	9.200954327099351	119	False	2.1189503770634226	0.3845379	False
Cluster	aorta_842	ca16b	34	39	8.832745552062988	1.2276442608573445e-127	1	1.0	['Farnsworth2020', 'Lange2023', 'Sur2023']	71	72	0.799949844678243	0.0346666673819224	22.45653725091801	65	False	1.9628220231812672	0.65084314	True
Cluster	aorta_842	cdc42ep5	209	186	5.027217864990234	3.378416010279336e-85	2	0.6666666666666666	['Farnsworth2020', 'Sur2023']	263	79	0.7925617694854736	0.1549999937415123	5.08693462385892	148	False	3.6629515230650216	-0.23518017	False
Cluster	aorta_842	LOC101882826	16	55	9.894649505615234	2.0306208330898705e-87	1	1.0	['Farnsworth2020', 'Lange2023', 'Sur2023']	8	159	0.6967827578385671	0.0086666666126499	72.18442362804127	15	False	0.6017518174026435	0.5303575	True
Cluster	aorta_842	notchl	5	30	11.075939178466797	9.605665717747817e-116	1	1.0	['Farnsworth2020', 'Lange2023', 'Sur2023']	4	149	0.7065695325533549	0.0080000003799796	78.618833631089	13	False	0.698779707681276	0.6406968	True
Cluster	aorta_842	plk2b	52	62	8.066055297851562	9.784424034219613e-104	1	1.0	['Farnsworth2020', 'Lange2023', 'Sur2023']	96	112	0.7421119014422098	0.0419999994337558	17.28167235413617	80	False	2.032870374087468	1.1832129	True
Cluster	aorta_842	si:ch211-71n6.4	143	130	6.074632167816162	3.021979993632914e-82	1	1.0	['Farnsworth2020', 'Lange2023', 'Sur2023']	212	129	0.7237796485424042	0.1246666709582011	5.767477112395843	87	False	2.373848750579456	-0.31663704	False
Cluster	aorta_842	qki2	145	72	7.086043834686279	6.725857572697357e-119	1	1.0	['Farnsworth2020', 'Lange2023', 'Sur2023']	272	50	0.8353979786237081	0.1806666627526283	4.604025669600226	126	False	3.319560069283614	0.6724987	False
Cluster	aorta_842	phlda2	245	213	5.10467004776001	5.770668535333269e-62	2	0.6666666666666666	['Farnsworth2020', 'Sur2023']	307	53	0.8257250487804413	0.1779999993741512	4.6185757076590574	250	False	3.765765143290384	0.813206	False
Cluster	aorta_842	ecscr	21	47	9.296723365783691	4.663233304394132e-106	1	1.0	['Farnsworth2020', 'Lange2023', 'Sur2023']	31	115	0.7381397088368734	0.019999999863406	35.19712922117092	22	False	1.5852704658334305	1.1766845	True
Cluster	aorta_842	fxyd1	151	82	6.97174596786499	2.894501903953264e-110	1	1.0	['Farnsworth2020', 'Lange2023', 'Sur2023']	271	68	0.8014217217763265	0.1533333311478296	5.199276888591998	184	False	3.0505984347645496	1.4684438	False
Cluster	aorta_842	slco1c1	7	33	10.589908599853516	9.81766277111108e-115	1	1.0	['Farnsworth2020', 'Lange2023', 'Sur2023']	7	171	0.6833527882893881	0.008666667000701	70.7951135835918	13	False	0.81405166755251	0.12998487	False
Cluster	aorta_842	dusp5	108	107	6.7867536544799805	6.954590434033337e-89	1	1.0	['Farnsworth2020', 'Lange2023', 'Sur2023']	171	131	0.721230685710907	0.0833333333333333	8.564000225821031	133	False	2.6952050112520243	1.1883512	True
Cluster	aorta_842	tspan4b	92	53	7.725338459014893	1.5104223556176357e-135	1	1.0	['Farnsworth2020', 'Lange2023', 'Sur2023']	183	63	0.8115617831548055	0.105333333214124	7.641646872091795	117	False	2.767323856031818	0.3098806	False
Cluster	aorta_842	sox18	40	62	8.116621017456055	4.2059406229960643e-103	1	1.0	['Farnsworth2020', 'Lange2023', 'Sur2023']	70	89	0.7768392165501913	0.0340000018477439	22.223976442456355	57	False	1.9756137063588948	1.2770399	True
Cluster	aorta_842	FQ311908.1	77	66	8.040608406066895	2.054796959210338e-100	2	0.6666666666666666	['Lange2023', 'Sur2023']	144	138	0.7171577215194702	0.0910000018775463	7.8060620311220354	26	False	1.584659881482608	-0.14315358	False
Cluster	aorta_842	myct1b	13	35	10.563358306884766	1.2601185665564265e-108	1	1.0	['Farnsworth2020', 'Lange2023', 'Sur2023']	17	192	0.6633050243059794	0.012666667268301	48.607682565506806	16	False	0.6409047442645038	0.5403859	True
Cluster	aorta_842	rgcc	278	246	4.79601001739502	3.6368718769223033e-57	2	0.6666666666666666	['Farnsworth2020', 'Sur2023']	342	100	0.7636949419975281	0.1880000010132789	4.046004962422203	256	False	4.187914907672477	0.945132	False
Cluster	aorta_842	anxa13	170	111	6.382184982299805	1.3698892613700288e-100	1	1.0	['Farnsworth2020', 'Lange2023', 'Sur2023']	270	84	0.787309447924296	0.1586666653553644	4.937219964917433	155	False	3.080263406528043	0.22401796	False
Cluster	aorta_842	palm2	159	87	6.909841537475586	5.74477840220718e-105	1	1.0	['Farnsworth2020', 'Lange2023', 'Sur2023']	278	91	0.7759601275126139	0.1779999981323878	4.340559416866456	109	False	2.707090648537336	0.13173999	False
Cluster	aorta_842	itga1	45	47	8.761801719665527	3.4082408011873986e-116	1	1.0	['Farnsworth2020', 'Lange2023', 'Sur2023']	96	128	0.7255698442459106	0.0460000007102886	15.458932622672464	60	False	1.6290699193849325	0.44074664	False
Cluster	aorta_842	tpm4a	230	81	6.431004047393799	5.56430772833824e-138	2	0.6666666666666666	['Farnsworth2020', 'Sur2023']	412	26	0.8886949419975281	0.3199999928474426	2.7716353950835177	263	False	4.837629097940984	0.9158162	False
Cluster	aorta_842	abcc4	113	134	6.415998458862305	2.050502758200612e-67	1	1.0	['Farnsworth2020', 'Lange2023', 'Sur2023']	150	173	0.6820136805375417	0.0700000027815501	9.619910616609555	97	False	1.8325204548023504	-0.42845464	False
Cluster	aorta_842	vat1	252	129	5.790354251861572	3.516360019778379e-100	1	1.0	['Farnsworth2020', 'Lange2023', 'Sur2023']	404	65	0.8087834517161051	0.2966666668653488	2.720437126009864	199	False	4.0503910787840125	0.5258702	False
Cluster	aorta_842	cd302	71	86	7.44395112991333	1.2095935700915027e-90	1	1.0	['Farnsworth2020', 'Lange2023', 'Sur2023']	115	143	0.710684597492218	0.0706666664530833	9.930482785300514	32	False	1.939435007703324	-0.26694024	False
Cluster	aorta_842	cgnl1	188	109	6.41917896270752	2.2427066716331656e-100	1	1.0	['Farnsworth2020', 'Lange2023', 'Sur2023']	302	97	0.7693714102109274	0.1886666640639305	4.0617122361115605	129	False	2.969874514276228	0.044069827	False
Cluster	aorta_842	ponzr1	83	106	7.0145463943481445	8.032662217554536e-83	1	1.0	['Farnsworth2020', 'Lange2023', 'Sur2023']	116	127	0.726182778676351	0.0533333333830038	13.383732110642462	81	False	2.139710503214115	0.9823154	True
Cluster	aorta_842	dll4	57	68	7.862783908843994	2.210260972440343e-102	1	1.0	['Farnsworth2020', 'Lange2023', 'Sur2023']	105	117	0.7379595041275024	0.0553333337108294	13.11762424572161	55	False	2.2097817365084915	1.0346574	True
Cluster	aorta_842	palm1b	209	133	5.846188068389893	8.190934020572564e-89	1	1.0	['Farnsworth2020', 'Lange2023', 'Sur2023']	316	90	0.7763845523198446	0.1866666624943415	4.14236893216601	188	False	3.312297015668167	0.12833704	False
Cluster	aorta_842	mfng	24	56	9.236181259155272	1.7539312656383753e-93	1	1.0	['Farnsworth2020', 'Lange2023', 'Sur2023']	36	125	0.7292237281799316	0.018000000466903	38.43282685450145	35	False	0.8702549166977626	0.2639795	False
Cluster	aorta_842	cnn3a	224	118	5.749335765838623	1.240675053159556e-124	2	0.6666666666666666	['Farnsworth2020', 'Sur2023']	367	64	0.8088077306747437	0.2470000013709068	3.2653537346703545	191	False	4.381136339698839	0.18645094	False
Cluster	aorta_842	arl4ab	89	91	7.015716075897217	1.6425511696141344e-97	1	1.0	['Farnsworth2020', 'Lange2023', 'Sur2023']	137	146	0.7088072697321574	0.0606666654348373	11.510388387745804	104	False	2.274583966906512	0.30784193	False
Cluster	aorta_842	fam174b	130	92	6.672279357910156	2.302756658155384e-104	1	1.0	['Farnsworth2020', 'Lange2023', 'Sur2023']	232	87	0.7804729342460632	0.157333326836427	4.935618734604098	72	False	3.058327469187037	0.35413414	False
Cluster	aorta_842	slc2a1a	15	44	11.29962158203125	9.401534542200966e-99	1	1.0	['Farnsworth2020', 'Lange2023', 'Sur2023']	13	133	0.7199390331904093	0.0126666665698091	52.75163694876611	9	False	1.1173570579516965	2.4862108	True
Cluster	aorta_842	rap1b	277	178	4.967923641204834	4.3809923978844366e-100	2	0.6666666666666666	['Farnsworth2020', 'Sur2023']	407	46	0.8368689715862274	0.3250000029802322	2.5701501960938127	165	False	4.320576171994624	-0.10634212	False
Cluster	aorta_842	eppk1	100	63	7.563960075378418	1.836852088424087e-120	1	1.0	['Farnsworth2020', 'Lange2023', 'Sur2023']	193	81	0.7914162278175354	0.0993333334724108	7.897836146702232	149	False	2.8763738802034577	1.9545984	True
Cluster	aorta_842	yrk	48	79	7.850598812103271	2.819969006444643e-92	1	1.0	['Farnsworth2020', 'Lange2023', 'Sur2023']	75	126	0.7269183993339539	0.0393333341926336	18.047563235347376	48	False	1.7357938411989928	0.8351083	True
Cluster	aorta_842	spock3	108	87	6.997788906097412	2.1578673261341235e-102	1	1.0	['Farnsworth2020', 'Lange2023', 'Sur2023']	191	83	0.7874558568000793	0.0953333328167597	8.184662917246298	162	False	2.627527809833817	0.8213952	True
Cluster	aorta_842	shank3b	28	58	9.295440673828123	6.788448845146158e-92	2	0.6666666666666666	['Lange2023', 'Sur2023']	41	190	0.6679787933826447	0.0209999992512166	30.40812800689748	20	False	0.9909738171890168	0.513812	True
Cluster	aorta_842	cpn1	121	36	8.34393310546875	1.419807543427457e-162	1	1.0	['Farnsworth2020', 'Lange2023', 'Sur2023']	264	31	0.8676842252413431	0.163333331545194	5.286110961624622	170	False	3.620006206689789	1.4011002	False
Cluster	aorta_842	clic2	74	74	7.9796462059021	1.5914572323864107e-92	1	1.0	['Farnsworth2020', 'Lange2023', 'Sur2023']	132	164	0.6947928071022034	0.0526666678488254	12.965083076560555	112	False	1.981094934695781	0.8501951	True
Cluster	aorta_842	klf3	161	112	6.32727575302124	2.443981295482461e-101	1	1.0	['Farnsworth2020', 'Lange2023', 'Sur2023']	257	95	0.7707454562187195	0.1186666662494341	6.449126397572463	237	False	3.053512465990899	0.22182867	False
Cluster	aorta_842	socs3a	195	82	6.948760986328125	1.448464958543936e-110	1	1.0	['Farnsworth2020', 'Lange2023', 'Sur2023']	346	32	0.8633261322975159	0.2133333285649617	4.032625901368155	264	False	3.372329236494827	0.7433642	False
Cluster	aorta_842	sypl2a	233	129	5.694974422454834	1.900545029170698e-105	1	1.0	['Farnsworth2020', 'Lange2023', 'Sur2023']	368	69	0.8006706833839417	0.2446666657924652	3.263245669891489	195	False	3.58668721754444	-0.14674868	False
Cluster	aorta_842	esama	31	60	8.755547523498535	2.510258416258068e-99	1	1.0	['Farnsworth2020', 'Lange2023', 'Sur2023']	43	122	0.7345883448918661	0.0206666666393478	33.95023134550826	35	False	1.321041767171626	0.61602014	True
Cluster	aorta_842	si:ch73-234b20.5	132	128	6.255547046661377	3.9226431096171456e-79	1	1.0	['Farnsworth2020', 'Lange2023', 'Sur2023']	198	124	0.7297945817311605	0.0979999999205271	7.38176345775566	141	False	2.43671361071208	0.35393754	False
Cluster	aorta_842	col4a2	116	85	7.446560382843018	2.628527350714876e-92	2	0.6666666666666666	['Lange2023', 'Sur2023']	205	145	0.7092850208282471	0.1059999987483024	6.638177842404093	113	False	1.6853409447575507	0.52132213	True
Cluster	aorta_842	myct1a	17	32	9.955020904541016	1.0251705533526787e-120	1	1.0	['Farnsworth2020', 'Lange2023', 'Sur2023']	35	157	0.6983963052431742	0.019999999863406	33.30458618058953	21	False	1.375025336188242	1.2387419	True
Cluster	aorta_842	myl9a	48	29	9.12677764892578	1.0190125663865053e-152	1	1.0	['Farnsworth2020', 'Lange2023', 'Sur2023']	125	62	0.8122523824373881	0.0646666660904884	12.384554155935511	85	False	2.6305881222125684	1.523268	True
Cluster	aorta_842	perp	290	253	4.408164024353027	6.973086157854373e-68	2	0.6666666666666666	['Farnsworth2020', 'Sur2023']	356	96	0.7696025967597961	0.2170000001788139	3.5348742941638136	214	False	4.040967600839296	0.19097072	False
Cluster	aorta_842	pcdh1b	237	208	4.940561771392822	2.966640800013169e-71	1	1.0	['Farnsworth2020', 'Lange2023', 'Sur2023']	296	116	0.738041897614797	0.142666665216287	5.144143190782536	303	False	3.5318127781292934	0.23438685	False
Cluster	aorta_842	epas1a	129	122	6.585620403289795	5.428442178361348e-75	1	1.0	['Farnsworth2020', 'Lange2023', 'Sur2023']	197	169	0.6838003396987915	0.0879999995231628	7.694385880536636	151	False	2.177338535304264	0.1775462	False
Cluster	aorta_842	sh3gl3a	186	184	5.550919055938721	1.0194977440709571e-64	1	1.0	['Farnsworth2020', 'Lange2023', 'Sur2023']	225	174	0.6814766327540079	0.1273333343366781	5.317999694167951	86	False	2.582378946298772	-0.10297228	False
Cluster	aorta_842	alpl	144	127	6.182833671569824	1.160770215734213e-82	1	1.0	['Farnsworth2020', 'Lange2023', 'Sur2023']	216	147	0.7084770997365316	0.1106666674216588	6.35352622334032	124	False	2.7410667927248684	0.16358115	False
Cluster	aorta_842	cav1	163	104	6.609792232513428	9.298930687758326e-100	1	1.0	['Farnsworth2020', 'Lange2023', 'Sur2023']	267	135	0.7196343541145325	0.1306666682163874	5.473172245311219	199	False	3.04353500418963	0.96321666	False
Cluster	aorta_842	sptbn1	221	125	6.13624382019043	7.855258843171366e-85	2	0.6666666666666666	['Lange2023', 'Sur2023']	354	139	0.7166171073913574	0.255000002682209	2.803191796377387	37	False	2.303839453029324	0.05003091	False
Cluster	aorta_842	slc7a3a	171	139	5.885142803192139	8.975186600117877e-78	1	1.0	['Farnsworth2020', 'Lange2023', 'Sur2023']	243	142	0.7115180393060049	0.1266666700442632	5.581081100172569	145	False	3.033915558204644	-0.21909308	False
Cluster	aorta_842	tagln2	235	141	5.777444839477539	5.647227739139287e-83	1	1.0	['Farnsworth2020', 'Lange2023', 'Sur2023']	359	106	0.7570273876190186	0.2166666686534881	3.482514765849388	216	False	4.579161834086676	2.1146145	False
Cluster	aorta_842	ier2a	312	229	4.524572849273682	8.075915508803498e-73	2	0.6666666666666666	['Farnsworth2020', 'Sur2023']	431	55	0.8214285671710968	0.3920000046491623	2.092693530386323	295	False	4.645722148033398	0.24412142	False
Cluster	aorta_842	adam10a	219	148	5.349776744842529	3.1296000711308765e-100	2	0.6666666666666666	['Farnsworth2020', 'Sur2023']	328	107	0.756981760263443	0.1950000002980232	3.867253873014855	177	False	3.865077520748622	-0.2663883	False
Cluster	aorta_842	bcl6b	28	67	9.39891529083252	5.098414321088759e-75	1	1.0	['Farnsworth2020', 'Lange2023', 'Sur2023']	32	231	0.613850732644399	0.016666666449358	34.802872087209195	22	False	1.0830458851869462	1.1811855	True
Cluster	aorta_842	epas1b	66	70	7.995235919952393	7.582152300733042e-98	1	1.0	['Farnsworth2020', 'Lange2023', 'Sur2023']	122	148	0.7080864310264587	0.0440000003824631	15.757476111106778	123	False	1.508740110484843	-0.16648997	False
Cluster	aorta_842	cttnbp2nlb	138	97	6.539552688598633	1.7947598847934006e-104	1	1.0	['Farnsworth2020', 'Lange2023', 'Sur2023']	239	102	0.7608039776484171	0.1473333326478799	5.135757176418467	104	False	2.768984473977876	0.033550713	False
Cluster	aorta_842	afap1l1b	36	52	8.631745338439941	1.385333810673669e-106	1	1.0	['Farnsworth2020', 'Lange2023', 'Sur2023']	62	154	0.7047526637713114	0.0353333335369825	19.42438513253809	22	False	1.7809651257506909	0.5864108	True
Cluster	aorta_842	gpm6ab	222	110	6.3685383796691895	6.5356567550825276e-102	1	1.0	['Farnsworth2020', 'Lange2023', 'Sur2023']	370	24	0.90327521165212	0.2653333395719528	3.39527605933774	243	False	4.0948401356053	1.3394645	False
Cluster	aorta_842	si:dkeyp-97a10.2	14	37	9.881705284118652	7.293146010662314e-115	1	1.0	['Farnsworth2020', 'Lange2023', 'Sur2023']	19	141	0.7117693622907003	0.0140000004321336	47.51795611710609	19	False	1.3778896620719927	0.9924923	True
Cluster	aorta_842	klf6a	315	253	4.409526348114014	8.623024078298573e-68	2	0.6666666666666666	['Farnsworth2020', 'Sur2023']	414	58	0.8155209422111511	0.318000003695488	2.559626748439126	178	False	4.505783774334096	0.5529566	False
Cluster	aorta_842	zgc:165507	42	71	8.577016830444336	1.138228564852466e-84	1	1.0	['Farnsworth2020', 'Lange2023', 'Sur2023']	68	198	0.6605349779129028	0.0373333344856898	17.257433687639676	28	False	1.5948743516716366	0.062714584	False
Cluster	aorta_842	lama4	135	101	6.991877555847168	8.504109483106233e-91	2	0.6666666666666666	['Lange2023', 'Sur2023']	229	177	0.6794837117195129	0.1210000030696392	5.5777352016219535	118	False	2.1389379323373947	0.2900459	False
Cluster	aorta_842	sult1st1	216	156	5.586795330047607	2.793532812099321e-77	1	1.0	['Farnsworth2020', 'Lange2023', 'Sur2023']	314	105	0.7578875025113424	0.1706666648387909	4.420703945195185	248	False	2.6196813975878706	0.19981135	False
Cluster	aorta_842	cdc42se1	241	161	5.282631874084473	2.7838214622842985e-87	1	1.0	['Farnsworth2020', 'Lange2023', 'Sur2023']	350	119	0.7368515928586324	0.2106666713953018	3.485912959252072	172	False	3.597816720278736	-0.20645802	False
Cluster	aorta_842	plvapb	27	48	9.365077018737791	4.3355183333624514e-104	1	1.0	['Farnsworth2020', 'Lange2023', 'Sur2023']	48	160	0.6961028377215067	0.02599999991556	25.818623700060336	17	False	2.1379537692586315	2.3854628	True
Cluster	aorta_842	LOC101882770	22	64	9.228876113891602	1.5456500008846247e-84	1	1.0	['Farnsworth2020', 'Lange2023', 'Sur2023']	16	170	0.6833913127581278	0.0126666665698091	50.07741348354902	14	False	0.852914989045231	0.44378236	False
Cluster	aorta_842	sri	333	286	4.062489986419678	1.3120431337436298e-63	2	0.6666666666666666	['Farnsworth2020', 'Sur2023']	418	66	0.8078678846359253	0.3439999967813492	2.3445446150208573	150	False	4.1353337546130335	-0.33088046	False
Cluster	aorta_842	il15	78	120	6.92000150680542	1.1419994760953852e-72	1	1.0	['Farnsworth2020', 'Lange2023', 'Sur2023']	93	204	0.6495614647865295	0.0446666665375232	14.24587153196255	38	False	1.6579183587418078	-0.21767792	False
Cluster	aorta_842	limch1b	61	54	8.392303466796875	1.071723904840666e-107	1	1.0	['Farnsworth2020', 'Lange2023', 'Sur2023']	127	162	0.6952539682388306	0.0606666666766007	11.29060488854057	67	False	1.695017400318875	0.4446729	False
Cluster	aorta_842	rbpms2a	86	91	7.1571807861328125	1.0195515692932045e-91	1	1.0	['Farnsworth2020', 'Lange2023', 'Sur2023']	134	182	0.6744367877642313	0.0679999999701976	9.788938957332816	73	False	2.4435796656622752	1.1995735	True
Cluster	aorta_842	sptan1	279	250	4.3344597816467285	2.5829249914642306e-74	2	0.6666666666666666	['Farnsworth2020', 'Sur2023']	340	101	0.7611439228057861	0.2329999953508377	3.2570253758471184	98	False	4.240723218813172	-0.22488911	False
Cluster	aorta_842	dock6	172	140	5.802426338195801	2.92585934117419e-81	1	1.0	['Farnsworth2020', 'Lange2023', 'Sur2023']	244	167	0.6870588064193726	0.1446666643023491	4.723515910210052	74	False	2.8448235133724777	-0.17127775	False
Cluster	aorta_842	tcf12	273	219	4.718132972717285	3.2908068891908644e-73	2	0.6666666666666666	['Farnsworth2020', 'Sur2023']	358	94	0.7713479995727539	0.2379999980330467	3.231581614766209	158	False	3.940032217763183	0.16341786	False
Cluster	aorta_842	lamb1b	54	73	8.193255424499512	1.9222958954423467e-88	1	1.0	['Farnsworth2020', 'Lange2023', 'Sur2023']	92	178	0.6788482566674551	0.0413333351413408	16.05940695193526	64	False	1.399572332026948	0.39529777	False
Cluster	aorta_842	palm1a	166	138	5.975395679473877	2.7128046025622625e-73	1	1.0	['Farnsworth2020', 'Lange2023', 'Sur2023']	236	188	0.6709832747777303	0.1006666670242945	6.609671531940271	192	False	2.5423719603646	0.34843177	False
Cluster	aorta_842	rasip1	23	64	8.940352439880371	1.096322431949552e-86	1	1.0	['Farnsworth2020', 'Lange2023', 'Sur2023']	26	223	0.6251206199328104	0.0146666672080755	39.96514457204216	18	False	1.202544494034255	0.92562366	True
Cluster	aorta_842	sesn1	263	149	5.50687837600708	1.4448778238351104e-90	2	0.6666666666666666	['Lange2023', 'Sur2023']	417	86	0.7832139432430267	0.3450000062584877	2.266514245832587	132	False	3.698842081791656	0.31159502	False
Cluster	aorta_842	sult2st1	231	233	4.951808929443359	2.0037889557840226e-56	2	0.6666666666666666	['Farnsworth2020', 'Sur2023']	261	186	0.6719924807548523	0.1140000000596046	5.852108525269908	225	False	3.402067831003734	0.8788208	False
Cluster	aorta_842	rasgrp3	43	75	8.156923294067383	4.8864786222039626e-88	1	1.0	['Farnsworth2020', 'Lange2023', 'Sur2023']	65	219	0.6299784382184347	0.0279999996225039	21.757877463170622	35	False	1.560978947447314	0.40054232	False
Cluster	aorta_842	shroom4	193	156	5.591334342956543	5.845215110473305e-76	1	1.0	['Farnsworth2020', 'Lange2023', 'Sur2023']	269	175	0.6809093356132507	0.1533333311478296	4.418419083821092	104	False	2.846793786597724	0.038368724	False
Cluster	aorta_842	tcima	166	90	6.941315174102783	1.740110442556381e-101	1	1.0	['Farnsworth2020', 'Lange2023', 'Sur2023']	284	110	0.7445215582847595	0.1446666667858759	5.117996963441511	214	False	3.4403702376245056	1.165873	False
Cluster	aorta_842	f2rl2	25	89	9.720373153686523	8.136309214776106e-60	1	1.0	['Farnsworth2020', 'Lange2023', 'Sur2023']	5	245	0.5989992717901865	0.0086666665350397	62.06889103035763	5	False	0.3984738921276989	0.23796539	False
Cluster	aorta_842	anxa11b	342	298	3.992154121398926	1.081465039615622e-60	2	0.6666666666666666	['Farnsworth2020', 'Sur2023']	422	80	0.7917561829090118	0.3159999996423721	2.5008081507992763	242	False	4.2416102494067855	-0.23683947	False
Cluster	aorta_842	ak1	217	88	6.5239338874816895	4.846892348282989e-117	1	1.0	['Farnsworth2020', 'Lange2023', 'Sur2023']	385	43	0.8422042528788248	0.3020000060399373	2.7828522642593123	127	False	3.378533121123416	1.31004	False
Cluster	aorta_842	lef1	126	102	6.789520263671875	2.510540297647164e-98	1	1.0	['Farnsworth2020', 'Lange2023', 'Sur2023']	214	123	0.7303416927655538	0.1100000031292438	6.588663713045211	131	False	2.7360529290472364	0.423411	False
Cluster	aorta_842	hip1	271	230	4.786251068115234	4.16868509390249e-64	2	0.6666666666666666	['Lange2023', 'Sur2023']	345	200	0.6570144593715668	0.2020000033080577	3.2414504859539965	101	False	3.118899191278326	-0.26398125	False
Cluster	aorta_842	arap3	101	110	6.854916095733643	6.744487281527806e-85	1	1.0	['Farnsworth2020', 'Lange2023', 'Sur2023']	147	215	0.6337704459826151	0.0779999985049168	8.035069088553312	52	False	2.052013943849456	0.13415466	False
Cluster	aorta_842	ramp2	120	95	7.007553577423096	4.814913039543681e-93	1	1.0	['Farnsworth2020', 'Lange2023', 'Sur2023']	203	183	0.6742079854011536	0.107333334783713	6.2326890125666585	91	False	2.649101546872573	0.8751516	True
Cluster	aorta_842	ednraa	88	59	8.014267921447754	2.633939738625492e-113	1	1.0	['Farnsworth2020', 'Lange2023', 'Sur2023']	168	134	0.7197321653366089	0.086666668454806	8.221279284819193	104	False	2.2877688548033257	1.0190514	True
Cluster	aorta_842	plk2a	67	96	7.424995422363281	1.3566898875806775e-81	1	1.0	['Farnsworth2020', 'Lange2023', 'Sur2023']	97	236	0.6065631111462911	0.0406666671236356	14.581514507591804	53	False	1.625893912969374	0.38405624	False
Cluster	aorta_842	zic2a	214	174	5.4685468673706055	1.1736598854805569e-71	1	1.0	['Farnsworth2020', 'Lange2023', 'Sur2023']	288	163	0.6949392358462015	0.1446666667858759	4.777614887482829	182	False	3.805391148497813	1.2780982	False
Cluster	aorta_842	lmo2	106	84	6.95441198348999	2.6538088010543448e-108	1	1.0	['Farnsworth2020', 'Lange2023', 'Sur2023']	190	118	0.737932821114858	0.0966666676104068	7.565864989501505	121	False	3.087793479030589	1.6792581	False
Cluster	aorta_842	ccdc85b	283	234	4.7976908683776855	2.1229922647003457e-61	1	1.0	['Farnsworth2020', 'Lange2023', 'Sur2023']	361	166	0.6883955498536428	0.2166666661699613	3.1672077400925507	151	False	3.369655979426588	0.09493195	False
Cluster	aorta_842	tmem204	106	150	6.497615814208984	2.9159767619239786e-56	1	1.0	['Farnsworth2020', 'Lange2023', 'Sur2023']	124	229	0.6158407032489777	0.0499999995032946	12.094915867776225	79	False	1.505747158098409	0.18373626	False
Cluster	aorta_842	LOC110438108	101	121	6.741459846496582	1.8443634642427737e-74	2	0.6666666666666666	['Lange2023', 'Sur2023']	136	235	0.6076158881187439	0.061999998986721	9.66056980805708	71	False	2.1518063954939173	0.6306281	True
Cluster	aorta_842	smox	152	75	7.024669647216797	1.28799770006658e-116	1	1.0	['Farnsworth2020', 'Lange2023', 'Sur2023']	279	108	0.7555928627649943	0.1599999989072481	4.69933458323106	146	False	3.17212111551406	0.25744155	False
Cluster	aorta_842	macf1a	202	115	5.92651891708374	6.619958076046345e-116	2	0.6666666666666666	['Farnsworth2020', 'Sur2023']	327	152	0.7051557302474976	0.2180000022053718	3.224455356787098	63	False	3.69766438116617	-0.15335447	False
Cluster	aorta_842	adgrl4	30	77	8.852370262145996	8.030378778410837e-75	1	1.0	['Farnsworth2020', 'Lange2023', 'Sur2023']	25	211	0.640371044476827	0.0146666668976346	40.93857670348889	18	False	0.94425763864959	0.43025118	False
Cluster	aorta_842	amotl2a	264	213	4.919434070587158	4.455479323594267e-68	1	1.0	['Farnsworth2020', 'Lange2023', 'Sur2023']	355	144	0.7094907363255819	0.226000003516674	3.129915089509651	115	False	3.5542883761029063	0.11612706	False
Cluster	aorta_842	atp11c	97	88	7.225379943847656	2.9822501052090407e-94	1	1.0	['Farnsworth2020', 'Lange2023', 'Sur2023']	158	189	0.669597347577413	0.0853333336611588	7.7675368150310735	51	False	2.027858670063276	-0.2964411	False
Cluster	aorta_842	si:ch211-284f22.3	257	211	4.9175286293029785	6.963584624780004e-70	1	1.0	['Farnsworth2020', 'Lange2023', 'Sur2023']	344	113	0.7420781254768372	0.2146666646003723	3.4454936596425405	136	False	3.3620778316671154	-0.08486174	False
Cluster	aorta_842	slc31a1	164	172	5.301082611083984	1.664679226937623e-79	2	0.6666666666666666	['Farnsworth2020', 'Sur2023']	200	213	0.6354726254940033	0.0990000031888485	6.364726051978562	83	False	3.272923540126936	-0.36851507	False
Cluster	aorta_842	fli1b	46	99	7.918531894683838	4.866205512003039e-71	1	1.0	['Farnsworth2020', 'Lange2023', 'Sur2023']	45	240	0.603875478108724	0.0179999995355804	31.83555225756716	32	False	1.2453257536729048	0.86056334	True
Cluster	aorta_842	gadd45ab	194	162	5.612499237060547	1.0540429519967162e-68	1	1.0	['Farnsworth2020', 'Lange2023', 'Sur2023']	265	150	0.7056767841180166	0.1460000003377596	4.807325050981607	129	False	2.631446380800154	0.1388475	False
Cluster	aorta_842	foxc1a	137	157	5.753175258636475	1.4614426316517979e-68	1	1.0	['Farnsworth2020', 'Lange2023', 'Sur2023']	175	130	0.7232206563154856	0.0900000010927518	7.958468655152247	126	False	3.0331874985560328	1.2521887	False
Cluster	aorta_842	krt94	62	73	8.258094787597656	6.2679677665682695e-87	1	1.0	['Farnsworth2020', 'Lange2023', 'Sur2023']	113	206	0.6450219750404358	0.0493333339691162	12.834873514177012	65	False	2.5179144530898885	1.9610319	True
Cluster	aorta_842	ldb2a	128	138	6.134216785430908	2.018943616963121e-68	1	1.0	['Farnsworth2020', 'Lange2023', 'Sur2023']	180	208	0.642480731010437	0.0893333305915196	7.123403142525621	86	False	2.403073436253213	0.34256947	False
Cluster	aorta_842	arhgef7b	189	206	5.220302104949951	1.378256613035447e-62	1	1.0	['Farnsworth2020', 'Lange2023', 'Sur2023']	209	209	0.6423343122005463	0.119333333025376	5.346268536124395	46	False	2.6719387570879105	-0.26425144	False
Cluster	aorta_842	timp4.1	41	78	8.491929054260254	1.0771337529136404e-78	1	1.0	['Farnsworth2020', 'Lange2023', 'Sur2023']	57	218	0.6315931777159373	0.0213333331048488	28.32506794870636	43	False	1.5107445224527951	1.5648565	True
Cluster	aorta_842	heg1	61	97	7.664973735809326	2.0062972974138812e-76	1	1.0	['Farnsworth2020', 'Lange2023', 'Sur2023']	84	217	0.6332600712776184	0.0466666656235853	13.306155632664762	17	False	1.352946525005698	0.019019125	False
Cluster	aorta_842	scarf1	34	76	8.657922744750977	1.721526369701106e-78	1	1.0	['Farnsworth2020', 'Lange2023', 'Sur2023']	34	226	0.6161406338214874	0.0166666672254602	34.93248760196823	25	False	1.1690653919752942	0.85990435	True
Cluster	aorta_842	zgc:110182	63	108	7.356950283050537	6.8381158046237376e-74	1	1.0	['Farnsworth2020', 'Lange2023', 'Sur2023']	80	259	0.5870221853256226	0.0326666658123334	17.46600594794293	56	False	1.436572738346086	0.15593919	False
Cluster	aorta_842	gnai2a	319	303	4.0285186767578125	4.147962232457233e-56	2	0.6666666666666666	['Farnsworth2020', 'Sur2023']	370	158	0.6983082890510559	0.2190000042319297	3.178673979996049	176	False	3.958599335936532	-0.14166774	False
Cluster	aorta_842	foxl2b	60	126	7.602529048919678	2.0433438294400945e-57	1	1.0	['Farnsworth2020', 'Lange2023', 'Sur2023']	52	289	0.5610170165697733	0.019333333397905	27.640181054999992	28	False	1.46263699269469	1.1288145	True
Cluster	aorta_842	adap2	38	100	8.486865997314453	1.3594168103781663e-64	1	1.0	['Farnsworth2020', 'Lange2023', 'Sur2023']	23	264	0.5825212299823761	0.0140000001216928	38.901415016556896	11	False	0.899779581029307	-0.04898654	False
Cluster	aorta_842	hlx1	35	51	8.914073944091797	9.541540164820629e-103	1	1.0	['Farnsworth2020', 'Lange2023', 'Sur2023']	61	179	0.6765316724777222	0.0293333331743876	22.336209099823087	33	False	1.5826335028916745	1.2426709	True
Cluster	aorta_842	notch1b	283	176	5.320395469665527	1.0239634618879151e-75	2	0.6666666666666666	['Lange2023', 'Sur2023']	419	136	0.7184585630893707	0.2899999991059303	2.4723662037795133	198	False	3.229845513283319	0.13625868	False
Cluster	aorta_842	egfl7	51	57	8.215019226074219	2.415255509253197e-108	1	1.0	['Farnsworth2020', 'Lange2023', 'Sur2023']	100	161	0.6954193711280823	0.052666666607062	12.976758482637717	42	False	2.2401561090888067	1.6094675	True
Cluster	aorta_842	sept2	374	392	3.0975661277771	1.3834763049402823e-40	2	0.6666666666666666	['Farnsworth2020', 'Sur2023']	421	60	0.8129699230194092	0.3509999960660934	2.3124145798756595	162	False	4.665809154174865	-0.22086875	False
Cluster	aorta_842	tmem176l.1	259	349	3.904970645904541	1.7267882092902718e-35	2	0.6666666666666666	['Farnsworth2020', 'Sur2023']	210	176	0.6795112639665604	0.1060000024735927	6.359918207801053	111	False	3.0644903099312573	-0.237151	False
Cluster	aorta_842	rgl2	131	160	6.052259922027588	1.512511386855923e-57	1	1.0	['Farnsworth2020', 'Lange2023', 'Sur2023']	165	255	0.5882427295049032	0.0613333322107791	9.453092087430656	124	False	1.7223712902437822	-0.15901732	False
Cluster	aorta_842	hbegfa	252	218	5.01522159576416	3.070828233629732e-61	1	1.0	['Farnsworth2020', 'Lange2023', 'Sur2023']	315	196	0.6611396272977194	0.150666669011116	4.3657557168951175	239	False	3.2081076454692066	0.50697106	False
Cluster	aorta_842	magixa	107	124	6.797964096069336	3.1643269308087568e-68	2	0.6666666666666666	['Lange2023', 'Sur2023']	151	241	0.60371333360672	0.0710000023245811	8.39879602893107	71	False	1.8428102305962333	-0.06666533	False
Cluster	aorta_842	pdgfba	64	103	7.761650085449219	1.9466804627243888e-70	2	0.6666666666666666	['Lange2023', 'Sur2023']	87	258	0.5871570408344269	0.0390000008046627	14.703925725068157	40	False	1.1932057528461868	-0.033643223	False
Cluster	aorta_842	zfp36l2	237	215	4.974936008453369	2.509618706008541e-65	2	0.6666666666666666	['Farnsworth2020', 'Sur2023']	289	180	0.6761546730995178	0.1530000008642673	4.397108242202862	148	False	3.3280280179029584	0.2040719	False
Cluster	aorta_842	gpd1b	233	247	4.880300998687744	3.3473607408311543e-53	1	1.0	['Farnsworth2020', 'Lange2023', 'Sur2023']	250	191	0.6642107963562012	0.1046666639546553	6.295370474094485	200	False	3.3558648729057743	1.3198428	False
Cluster	aorta_842	LOC100535225	48	73	8.583117485046387	1.412556840221373e-81	2	0.6666666666666666	['Lange2023', 'Sur2023']	81	242	0.6033754646778107	0.0400000009685754	14.7408646439066	29	False	1.3605107265332383	1.3192798	True
Cluster	aorta_842	slc38a3a	72	83	7.945736885070801	4.487565679417549e-84	1	1.0	['Farnsworth2020', 'Lange2023', 'Sur2023']	119	199	0.6582634449005127	0.0533333346247673	12.133682746576612	69	False	1.911514215600386	0.48510382	False
Cluster	aorta_842	cald1a	255	153	5.590315818786621	6.326818072835589e-81	2	0.6666666666666666	['Lange2023', 'Sur2023']	398	151	0.7052135169506073	0.2540000081062317	2.7694646843164112	184	False	3.1908425145705195	0.39776412	False
Cluster	aorta_842	wwtr1	268	213	4.9771728515625	3.5681746776319455e-66	2	0.6666666666666666	['Lange2023', 'Sur2023']	359	210	0.6404581665992737	0.2080000042915344	3.0691777675970893	118	False	2.9000962658104403	-0.30077302	False
Cluster	aorta_842	ca4a	47	92	8.243520736694336	3.4633615156300224e-68	1	1.0	['Farnsworth2020', 'Lange2023', 'Sur2023']	55	214	0.6345819731553396	0.0239999995877345	25.423279345459186	25	False	1.7448447381884795	1.677512	True
Cluster	aorta_842	prkd2	246	194	5.302438259124756	2.063982508074244e-66	2	0.6666666666666666	['Lange2023', 'Sur2023']	331	224	0.6241215020418167	0.1969999931752681	3.15717941206424	55	False	2.702076587777332	-0.2334445	False
Cluster	aorta_842	tek	40	93	8.487595558166504	1.1060456458700232e-65	2	0.6666666666666666	['Lange2023', 'Sur2023']	39	291	0.560396671295166	0.0169999997597187	31.188704377179224	20	False	1.0753660555487143	0.7063526	True
Cluster	aorta_842	erg	52	114	7.801280975341797	1.3594168103781663e-64	1	1.0	['Farnsworth2020', 'Lange2023', 'Sur2023']	44	263	0.5835348864396414	0.0186666672428449	29.722111999037665	24	False	1.3283045564897753	0.7249445	True
Cluster	aorta_842	id3	360	331	3.7512786388397217	1.1167072318700008e-48	2	0.6666666666666666	['Farnsworth2020', 'Sur2023']	427	85	0.7858485579490662	0.3550000041723251	2.2102487323797466	178	False	5.0955339008170775	1.1988957	False
Cluster	aorta_842	mef2cb	108	105	6.839672565460205	7.20953578711589e-89	1	1.0	['Farnsworth2020', 'Lange2023', 'Sur2023']	173	185	0.6721955140431722	0.0880000032484531	7.563994263729116	86	False	2.4359668652539463	0.9721319	True
Cluster	aorta_842	nfe2l2a	270	217	5.005774021148682	8.607609601111845e-63	1	1.0	['Farnsworth2020', 'Lange2023', 'Sur2023']	357	155	0.7013779779275259	0.1966666678587595	3.5533455667366334	235	False	2.7602626404547417	0.02724314	False
Cluster	aorta_842	slc38a5b	344	310	3.832456350326538	1.5377395891283349e-58	2	0.6666666666666666	['Farnsworth2020', 'Sur2023']	413	104	0.7585929036140442	0.278999999165535	2.7128318067064554	234	False	4.414586127240032	-0.33008528	False
Cluster	aorta_842	LOC101884451	275	280	4.175982475280762	1.0271049926342244e-59	2	0.6666666666666666	['Farnsworth2020', 'Sur2023']	300	233	0.6099624037742615	0.1440000012516975	4.213533782759942	146	False	3.9619301304400336	-0.016627545	False
Cluster	aorta_842	adora2b	65	113	7.761488437652588	3.333915168981282e-65	2	0.6666666666666666	['Lange2023', 'Sur2023']	78	295	0.5558352470397949	0.0340000009164214	15.90957807028334	39	False	1.1743285138059352	0.28935617	False
Cluster	aorta_842	gpr146	142	192	5.823110580444336	6.276664937252396e-52	1	1.0	['Farnsworth2020', 'Lange2023', 'Sur2023']	148	256	0.5879463255405426	0.072666668643554	7.994746286006736	50	False	1.94762996820286	-0.13775106	False
Cluster	aorta_842	ugt1b5	150	142	6.00541353225708	2.510178369992185e-70	1	1.0	['Farnsworth2020', 'Lange2023', 'Sur2023']	210	227	0.6159301996231079	0.1053333356976509	5.801851278109927	86	False	2.4356730160615	0.20194775	False
Cluster	aorta_842	mmrn2a	72	94	7.705658435821533	1.3769629934899259e-77	1	1.0	['Farnsworth2020', 'Lange2023', 'Sur2023']	108	239	0.6041416227817535	0.0513333324342966	11.56321592058935	40	False	1.4588936500002647	0.4810057	False
Cluster	aorta_842	ushbp1	28	74	8.980859756469727	2.313042551911779e-74	1	1.0	['Farnsworth2020', 'Lange2023', 'Sur2023']	25	250	0.59262748559316	0.0133333333457509	41.41587105201439	20	False	0.7491705650548337	0.33362648	False
Cluster	aorta_842	CABZ01080702.1	325	267	4.0619730949401855	6.240406282456779e-79	2	0.6666666666666666	['Farnsworth2020', 'Sur2023']	415	42	0.8427765667438507	0.3879999965429306	2.1690914504949883	71	False	4.991520080662399	-0.08131804	False
Cluster	aorta_842	mprip	281	252	4.5646281242370605	2.7550386342579106e-61	1	1.0	['Farnsworth2020', 'Lange2023', 'Sur2023']	340	203	0.6525081594785055	0.211999995013078	3.0681134966147794	50	False	3.327185688634323	-0.3220272	False
Cluster	aorta_842	LOC100534832	141	167	5.758721828460693	4.320449762585423e-65	1	1.0	['Farnsworth2020', 'Lange2023', 'Sur2023']	172	238	0.6059063176314036	0.0886666687826315	6.76847178412143	34	False	2.3355350150751235	0.055580445	False
Cluster	aorta_842	msi2a	146	193	5.687962055206299	6.368257036617901e-57	1	1.0	['Farnsworth2020', 'Lange2023', 'Sur2023']	152	232	0.6112490395704905	0.0733333341777324	8.236534071061456	68	False	2.5118157459497383	0.48709238	False
Cluster	aorta_842	tsc22d3	244	202	5.132894515991211	2.6619043343804465e-67	1	1.0	['Farnsworth2020', 'Lange2023', 'Sur2023']	315	140	0.7164214849472046	0.1899999976158142	3.756133475929449	124	False	2.8660032750024627	-0.21194425	False
Cluster	aorta_842	pcdh12	76	123	7.265941143035889	2.068422144750197e-64	2	0.6666666666666666	['Lange2023', 'Sur2023']	86	308	0.5418806672096252	0.0350000010803341	15.080018081060173	44	False	1.5739121868497266	0.7192335	True
Cluster	aorta_842	junba	358	324	3.889160633087158	1.9547949847608222e-47	2	0.6666666666666666	['Farnsworth2020', 'Lange2023']	430	39	0.8445451557636261	0.3760000020265579	2.242825334796845	269	False	4.50868837524058	0.47660753	False
Cluster	aorta_842	ptbp3	294	280	4.176968097686768	1.19842037206424e-59	2	0.6666666666666666	['Farnsworth2020', 'Sur2023']	337	153	0.705021470785141	0.19200000166893	3.6581423040412298	168	False	3.8026850723492425	-0.14093931	False
Cluster	aorta_842	frem1b	145	157	6.11233377456665	2.015843677934997e-58	2	0.6666666666666666	['Lange2023', 'Sur2023']	187	300	0.5497533529996872	0.0810000002384185	6.716504285345705	69	False	1.9518786539985995	0.11572952	False
Cluster	aorta_842	cnn2	367	362	3.5382678508758545	2.4841294727629133e-41	2	0.6666666666666666	['Farnsworth2020', 'Sur2023']	409	114	0.7415413558483124	0.2599999979138374	2.8449860604728574	289	False	4.165665352589534	0.43953812	False
Cluster	aorta_842	fmnl3	174	157	5.795804977416992	4.152540710335597e-67	1	1.0	['Farnsworth2020', 'Lange2023', 'Sur2023']	231	249	0.5932842989762624	0.1199999973177909	4.911440596279113	70	False	2.332053640503222	0.08599006	False
Cluster	aorta_842	slc2a1b	109	119	7.279593467712402	1.5915554779540486e-66	1	1.0	['Farnsworth2020', 'Lange2023', 'Sur2023']	160	270	0.5769983132680258	0.0660000002632538	8.626840462641445	96	False	1.790122941300495	0.07598678	False
Cluster	aorta_842	abhd2a	197	147	5.876341819763184	6.5408683946994825e-71	1	1.0	['Farnsworth2020', 'Lange2023', 'Sur2023']	285	202	0.6538146535555521	0.1566666687528292	4.153158424258278	103	False	2.460979980259468	-0.37552783	False
Cluster	aorta_842	tgfbr2b	198	181	5.5530877113342285	3.020274407681242e-65	1	1.0	['Farnsworth2020', 'Lange2023', 'Sur2023']	252	234	0.6083580652872721	0.1106666649381319	5.456937982565183	145	False	2.4829058619912145	0.07841694	False
Cluster	aorta_842	jupa	362	375	3.4237375259399414	3.066940613530087e-40	2	0.6666666666666666	['Farnsworth2020', 'Sur2023']	387	156	0.7008593082427979	0.221000000834465	3.161528403624383	257	False	4.255952336672154	0.07266668	False
