## Supplemental Table 3 for "ZMAP: A single-cell meta-atlas of zebrafish embryonic development reveals a consensus hierarchy of cell identities": ZMAP_consensus_report.csv (part 24 of 193)

zmap_level	group	gene	overall_rank	rank_contrast	global_log2fc	global_padj	rank_consensus	support_ratio	supporting_study_names	rank_specificity	rank_prevalence	frac_in_mean	frac_out_mean	enrich_mean	gene_recurrence	is_unique_marker	gene_mean	gene_dispersion_norm	gene_is_hvg
Cluster	aorta_842	hic1	69	120	7.41343879699707	1.2500250819654695e-64	1	1.0	['Farnsworth2020', 'Lange2023', 'Sur2023']	75	280	0.5658445954322815	0.0299999999503294	18.285309559371697	52	False	1.3873667524795914	0.4131102	False
Cluster	aorta_842	bmpr2a	263	190	5.267265796661377	3.5545484493989206e-69	2	0.6666666666666666	['Lange2023', 'Sur2023']	376	195	0.6613562703132629	0.2609999999403953	2.528077368183008	33	False	2.784257694310539	-0.20538104	False
Cluster	aorta_842	robo4	200	194	5.538684844970703	7.121967048494478e-60	2	0.6666666666666666	['Lange2023', 'Sur2023']	242	253	0.588728204369545	0.1140000037848949	5.128071173568125	108	False	2.7440655893735983	1.1754202	True
Cluster	aorta_842	cdc42ep1a	71	129	7.349244594573975	6.592538292236718e-58	1	1.0	['Farnsworth2020', 'Lange2023', 'Sur2023']	72	285	0.5623756647109985	0.0326666682958602	16.733929825193666	31	False	1.1277678389233832	0.10256987	False
Cluster	aorta_842	appa	343	293	3.93382740020752	1.4051998732582766e-66	2	0.6666666666666666	['Farnsworth2020', 'Sur2023']	428	109	0.7467776834964752	0.3579999953508377	2.0829462205583016	145	False	4.692720418068389	-0.086570695	False
Cluster	aorta_842	adipor2	289	219	4.8471550941467285	1.3318804619786644e-66	1	1.0	['Farnsworth2020', 'Lange2023', 'Sur2023']	388	184	0.6727361083030701	0.2306666672229766	2.90821341015195	170	False	3.5522302852724112	0.16316456	False
Cluster	aorta_842	zgc:162730	341	287	4.2659173011779785	1.4227816848069149e-49	1	1.0	['Farnsworth2020', 'Lange2023', 'Sur2023']	429	74	0.7965941429138184	0.3360000054041545	2.366748160603993	319	False	4.235144882274043	0.8299037	False
Cluster	aorta_842	CABZ01084131.1	99	144	6.412852764129639	2.4392231080051163e-60	2	0.6666666666666666	['Lange2023', 'Sur2023']	111	320	0.5370489358901978	0.0459999991580843	11.4478499048579	42	False	1.912873297750824	0.1408771	False
Cluster	aorta_842	hhex	129	245	5.943397521972656	7.856173725062545e-32	1	1.0	['Farnsworth2020', 'Lange2023', 'Sur2023']	74	410	0.4409966468811035	0.0246666669845581	17.220648366498967	41	False	1.6452674518508252	1.221797	True
Cluster	aorta_842	ets1	186	165	5.802218437194824	3.5226961831210886e-63	2	0.6666666666666666	['Lange2023', 'Sur2023']	244	274	0.5724422335624695	0.1119999960064888	5.0747102108706335	104	False	2.6073242381256607	0.4924835	False
Cluster	aorta_842	slc47a4	16	61	11.275575637817385	8.168672249782482e-73	1	1.0	['Farnsworth2020', 'Lange2023', 'Sur2023']	2	276	0.5685773094495138	0.0033333332588275	131.44091982522127	4	False	0.2879639332758778	0.2372776	False
Cluster	aorta_842	dusp6	314	369	3.5141258239746094	2.395753901314604e-38	2	0.6666666666666666	['Farnsworth2020', 'Sur2023']	295	228	0.6158700287342072	0.1400000043213367	4.37496460871285	163	False	3.911321889079068	0.09858507	False
Cluster	aorta_842	myl6	372	427	2.714240550994873	2.093859461965734e-21	2	0.6666666666666666	['Farnsworth2020', 'Sur2023']	383	132	0.7203275859355927	0.2349999994039535	3.056472829480476	183	False	4.117569853634207	0.6269119	False
Cluster	aorta_842	tspan14	339	337	3.729696035385132	1.655420883368681e-46	2	0.6666666666666666	['Farnsworth2020', 'Sur2023']	374	201	0.6566863656044006	0.2420000061392784	2.706528185136916	63	False	3.862480191447108	-0.33798712	False
Cluster	aorta_842	adma	78	137	7.157310962677002	2.010803482562071e-53	1	1.0	['Farnsworth2020', 'Lange2023', 'Sur2023']	76	304	0.5464500884215037	0.0293333331743876	18.04780520736676	52	False	1.4993734558759797	1.1051896	True
Cluster	aorta_842	ahr2	149	116	6.495090961456299	4.8361081764868703e-88	1	1.0	['Farnsworth2020', 'Lange2023', 'Sur2023']	235	181	0.6758594612280527	0.1159999979039033	5.785123703882319	145	False	2.1130293327689214	-0.32298645	False
Cluster	aorta_842	mob2b	180	225	5.303412437438965	2.6707286625831495e-48	1	1.0	['Farnsworth2020', 'Lange2023', 'Sur2023']	175	243	0.6007485787073771	0.0846666656434536	7.024302559082512	70	False	2.318806798307575	-0.3450535	False
Cluster	aorta_842	XLOC_011085	88	145	6.6938018798828125	8.70653157029751e-55	2	0.6666666666666666	['Lange2023', 'Sur2023']	82	338	0.5186511725187302	0.0320000005885958	15.747004946972972	42	False	1.6479411655861929	0.33936456	False
Cluster	aorta_842	klf2b	287	400	3.546933174133301	1.1034817529262677e-21	2	0.6666666666666666	['Farnsworth2020', 'Lange2023']	201	172	0.6828163266181946	0.0839999988675117	8.044898067399378	192	False	2.853308927095937	0.45054233	False
Cluster	aorta_842	si:ch211-136m16.8	70	131	7.655970573425293	2.445442580206075e-54	2	0.6666666666666666	['Lange2023', 'Sur2023']	66	331	0.525493323802948	0.025000000372529	20.249742933051188	35	False	0.9009423924653284	0.044515118	False
Cluster	aorta_842	tacc1	207	182	5.735715866088867	3.2298365600667387e-60	2	0.6666666666666666	['Lange2023', 'Sur2023']	265	251	0.5924787223339081	0.1269999966025352	4.636552641300252	117	False	2.375051633377681	0.13487881	False
Cluster	aorta_842	lpar2a	213	323	4.366464614868164	1.0639689582187328e-32	2	0.6666666666666666	['Farnsworth2020', 'Sur2023']	138	321	0.5369226634502411	0.0449999999254941	11.693970963511084	108	False	2.445868195370136	-0.21164252	False
Cluster	aorta_842	castor1	91	169	6.685942649841309	4.256590589274861e-44	1	1.0	['Farnsworth2020', 'Lange2023', 'Sur2023']	62	302	0.5478508174419403	0.0260000005364418	20.327807649527944	27	False	1.0826745321975495	-0.11939914	False
Cluster	aorta_842	stox2a	223	214	5.21928596496582	2.9418658254577227e-57	1	1.0	['Farnsworth2020', 'Lange2023', 'Sur2023']	270	230	0.6156000296274821	0.1199999998013178	5.095868021817687	169	False	2.599483966172748	0.12900484	False
Cluster	aorta_842	MYO1D	148	203	5.7034759521484375	2.3910429886493724e-51	1	1.0	['Farnsworth2020', 'Lange2023', 'Sur2023']	147	296	0.5554265181223551	0.0639999993145465	8.5604080613864	69	False	1.88753896804606	-0.22469203	False
Cluster	aorta_842	cd99	297	314	4.225003242492676	3.128566709657121e-38	1	1.0	['Farnsworth2020', 'Lange2023', 'Sur2023']	310	286	0.5617040495077769	0.1286666691303253	4.339619836630604	207	False	2.717578171467938	-0.19357978	False
Cluster	aorta_842	LOC100332187	37	106	9.466019630432127	1.2756415052583582e-53	2	0.6666666666666666	['Lange2023', 'Sur2023']	12	364	0.497533455491066	0.0080000001471489	55.39260526001126	9	False	0.399264280996409	0.32427278	False
Cluster	aorta_842	BX539336.1	124	143	6.5296549797058105	9.017319389275822e-59	2	0.6666666666666666	['Lange2023', 'Sur2023']	170	303	0.5468813478946686	0.0709999985992908	7.609463313240465	72	False	1.588081226728814	0.07068943	False
Cluster	aorta_842	cavin2b	307	260	4.578884124755859	2.2392123868211528e-55	1	1.0	['Farnsworth2020', 'Lange2023', 'Sur2023']	391	168	0.6857149998346964	0.224000001947085	3.05206663952028	252	False	3.662079381336648	0.9779366	False
Cluster	aorta_842	fam89b	197	262	5.129355430603027	2.249952638274092e-39	1	1.0	['Farnsworth2020', 'Lange2023', 'Sur2023']	170	352	0.5076800286769867	0.0700000015397866	7.164507290777099	50	False	2.168992220140095	-0.061467055	False
Cluster	aorta_842	magi3a	239	290	4.727315425872803	4.020549469717604e-36	1	1.0	['Farnsworth2020', 'Lange2023', 'Sur2023']	217	341	0.5180115501085917	0.0793333339194456	6.46072464301097	132	False	2.191975254825927	-0.19886729	False
Cluster	aorta_842	tmem108	221	220	5.094799041748047	2.979341166516933e-58	1	1.0	['Farnsworth2020', 'Lange2023', 'Sur2023']	259	197	0.6609558363755544	0.1266666675607363	5.18503262459353	153	False	2.73924903954097	0.24966678	False
Cluster	aorta_842	ildr2	292	248	4.81678581237793	1.0141446279077416e-54	2	0.6666666666666666	['Lange2023', 'Sur2023']	363	260	0.5869374126195908	0.1830000020563602	3.1953119893960773	168	False	2.703950542419716	-0.02195114	False
Cluster	aorta_842	myo18ab	260	240	4.728331089019775	6.518627790446765e-61	1	1.0	['Farnsworth2020', 'Lange2023', 'Sur2023']	321	194	0.6616310179233551	0.1986666644612948	3.318686269994787	72	False	3.2809072298510062	-0.15306173	False
Cluster	aorta_842	cd82b	153	171	5.782370567321777	5.286887711060133e-62	1	1.0	['Farnsworth2020', 'Lange2023', 'Sur2023']	184	252	0.5917940437793732	0.0860000016788641	6.813724509655808	72	False	2.2216406804313444	-0.40089086	False
Cluster	aorta_842	foxo1a	134	166	6.181074142456055	3.549941533164861e-54	2	0.6666666666666666	['Lange2023', 'Sur2023']	162	313	0.5397688746452332	0.06700000166893	7.952483255486689	77	False	1.7410873881631967	0.3917825	False
Cluster	aorta_842	hspa12b	93	143	6.826661109924316	2.2502099036137187e-55	1	1.0	['Farnsworth2020', 'Lange2023', 'Sur2023']	94	298	0.5528923869132996	0.0373333344856898	14.449366180760324	45	False	1.2642564888389405	0.0930786	False
Cluster	aorta_842	sox13	323	280	4.339088439941406	7.901034619428139e-52	2	0.6666666666666666	['Lange2023', 'Sur2023']	399	221	0.6284633129835129	0.2199999988079071	2.848250300356977	217	False	3.511243226518558	0.3287852	False
Cluster	aorta_842	ap1s3b	218	235	5.1118693351745605	6.505055424316774e-51	1	1.0	['Farnsworth2020', 'Lange2023', 'Sur2023']	240	312	0.5404019554456075	0.0833333358168602	6.419785843896011	190	False	2.858106447170493	0.39292198	False
Cluster	aorta_842	gstt1b	262	236	4.981699466705322	1.380277418750291e-54	1	1.0	['Farnsworth2020', 'Lange2023', 'Sur2023']	329	225	0.623514195283254	0.1700000017881393	3.652129758787936	146	False	2.916997639110688	0.039951842	False
Cluster	aorta_842	arhgef12b	192	212	4.955362796783447	2.66299848701604e-67	2	0.6666666666666666	['Farnsworth2020', 'Sur2023']	212	294	0.5581364035606384	0.1030000001192092	5.376311566535886	58	False	2.991266835507132	-0.30687523	False
Cluster	aorta_842	foxf2a	100	158	6.456558704376221	6.423978374375031e-53	1	1.0	['Farnsworth2020', 'Lange2023', 'Sur2023']	98	254	0.5885509749253591	0.0413333351413408	13.926400387708393	43	False	1.9444722767837128	1.3696433	True
Cluster	aorta_842	dspa	243	187	5.225484848022461	4.377197050270472e-72	1	1.0	['Farnsworth2020', 'Lange2023', 'Sur2023']	329	193	0.6626144349575043	0.160000001390775	4.12182875295011	228	False	3.3125898296854244	0.4132733	False
Cluster	aorta_842	csrp1a	319	308	4.189694404602051	5.285436142219536e-44	1	1.0	['Farnsworth2020', 'Lange2023', 'Sur2023']	365	257	0.5876570542653402	0.1666666666666666	3.510877063212765	256	False	3.321113819496743	0.33053145	False
Cluster	aorta_842	kank3	155	164	6.076174736022949	2.530379680483316e-56	2	0.6666666666666666	['Lange2023', 'Sur2023']	196	314	0.5390086472034454	0.0910000000149011	5.869659207782399	57	False	1.8983662227976268	0.006703944	False
Cluster	aorta_842	lpl	291	263	4.7823166847229	1.2695143932066054e-47	1	1.0	['Farnsworth2020', 'Lange2023', 'Sur2023']	347	216	0.6337147355079651	0.1906666730841001	3.3115550309023365	124	False	3.0854050655696272	0.25249732	False
Cluster	aorta_842	thsd1	37	98	8.612329483032227	4.759354028887377e-64	1	1.0	['Farnsworth2020', 'Lange2023', 'Sur2023']	20	309	0.541858434677124	0.0106666665524244	46.53072342796268	16	False	0.8702272644968099	0.35255906	False
Cluster	aorta_842	ppfibp1a	238	224	5.1356377601623535	1.0981515183148323e-54	2	0.6666666666666666	['Lange2023', 'Sur2023']	281	288	0.5612076073884964	0.1219999995082616	4.570793574277486	145	False	2.691745156788996	0.25592086	False
Cluster	aorta_842	crip3	186	187	5.788179874420166	2.0805649407910764e-55	2	0.6666666666666666	['Lange2023', 'Sur2023']	222	307	0.54497230052948	0.0949999988079071	5.687211534470463	105	False	2.260462715555122	0.42658496	False
Cluster	aorta_842	gata2a	224	293	4.493740081787109	1.695395981661595e-39	1	1.0	['Farnsworth2020', 'Lange2023', 'Sur2023']	192	317	0.537800262371699	0.0679999987284342	7.808699598564839	139	False	3.180901244192506	1.5212363	False
Cluster	aorta_842	dbn1	322	289	4.154922008514404	5.923398262032475e-56	2	0.6666666666666666	['Farnsworth2020', 'Sur2023']	389	120	0.7348281443119049	0.2459999993443489	2.9790613209114563	182	False	4.071370937685031	0.19030808	False
Cluster	aorta_842	jag2b	260	256	4.940266609191895	9.11337106739336e-48	2	0.6666666666666666	['Lange2023', 'Sur2023']	305	301	0.5486721098423004	0.1320000030100345	4.132872912798573	155	False	2.511099798468114	0.122044675	False
Cluster	aorta_842	calcrla	111	175	6.25444221496582	9.692628148947523e-49	1	1.0	['Farnsworth2020', 'Lange2023', 'Sur2023']	106	305	0.546153704325358	0.040666668365399	13.131688368435212	59	False	1.614803992320486	0.57327664	True
Cluster	aorta_842	tbx3a	156	199	5.651185989379883	9.586636681747044e-54	1	1.0	['Farnsworth2020', 'Lange2023', 'Sur2023']	163	279	0.5664978325366974	0.0659999996423721	8.47011694874399	105	False	2.4825785954119413	1.1919775	True
Cluster	aorta_842	tnfrsf9a	56	135	7.675113677978516	7.776894922806468e-49	1	1.0	['Farnsworth2020', 'Lange2023', 'Sur2023']	37	363	0.4977083206176758	0.0139999998112519	33.24722179286825	23	False	1.3286109335658811	0.9240395	True
Cluster	aorta_842	sh3gl3b	119	180	6.10249662399292	6.306273650774639e-51	1	1.0	['Farnsworth2020', 'Lange2023', 'Sur2023']	116	334	0.5231171647707621	0.0526666672279437	9.766158247625617	27	False	1.820799819487467	-0.29647964	False
Cluster	aorta_842	ralgapa1	272	282	4.523744583129883	2.698546877475063e-42	1	1.0	['Farnsworth2020', 'Lange2023', 'Sur2023']	294	293	0.5591207245985667	0.1593333383401235	3.4934763437055945	28	False	2.5953322486680177	-0.29335976	False
Cluster	aorta_842	asap1b	272	399	3.4757943153381348	2.7079300336485055e-23	2	0.6666666666666666	['Farnsworth2020', 'Sur2023']	177	290	0.560553178191185	0.078999999910593	7.01941473523462	72	False	2.7845045847910943	-0.027348528	False
Cluster	aorta_842	mtss1la	274	275	4.567005634307861	1.3442486423054937e-45	1	1.0	['Farnsworth2020', 'Lange2023', 'Sur2023']	303	246	0.5982328156630198	0.1606666694084803	3.706594673197286	84	False	2.873279185298488	-0.03043008	False
Cluster	aorta_842	mbnl2	212	146	5.7433857917785645	6.942868720266982e-79	1	1.0	['Farnsworth2020', 'Lange2023', 'Sur2023']	313	205	0.6479651033878326	0.1813333382209142	3.559223506353784	87	False	2.613089342121248	-0.1064984	False
Cluster	aorta_842	etv2	112	121	7.070376396179199	6.6531990737996385e-68	2	0.6666666666666666	['Lange2023', 'Sur2023']	161	311	0.5406811833381653	0.0739999990910291	7.222415865375075	27	False	2.4718678970159345	2.66447	True
Cluster	aorta_842	oaz2a	196	199	5.764573574066162	1.7517657795977022e-49	2	0.6666666666666666	['Lange2023', 'Sur2023']	230	342	0.5171306878328323	0.0949999988079071	5.397194731945727	107	False	2.122348787230002	0.36357805	False
Cluster	aorta_842	tuft1a	265	375	4.139018058776856	2.296510028160411e-23	2	0.6666666666666666	['Farnsworth2020', 'Lange2023']	194	212	0.6399442255496979	0.0810000002384185	7.816392971782007	143	False	1.8539106178626903	0.14632508	False
Cluster	aorta_842	arhgap27l	191	231	5.4641547203063965	2.208375566257972e-43	1	1.0	['Farnsworth2020', 'Lange2023', 'Sur2023']	189	347	0.5110321938991547	0.063333331917723	7.959049821234213	147	False	1.778984417379889	-0.094687514	False
Cluster	aorta_842	slco4a1	40	117	9.714759826660156	1.264776127569546e-45	2	0.6666666666666666	['Lange2023', 'Sur2023']	15	385	0.4714319407939911	0.0089999996125698	47.24319590974314	8	False	0.3442757366988376	0.17682672	False
Cluster	aorta_842	CR735102.1	187	222	5.538923263549805	1.4798576354112466e-45	2	0.6666666666666666	['Lange2023', 'Sur2023']	188	362	0.497972697019577	0.0699999993667006	7.027784527750259	91	False	2.054680790503113	0.18763095	False
Cluster	aorta_842	ftr83	197	276	4.891451835632324	3.6511316112631842e-37	1	1.0	['Farnsworth2020', 'Lange2023', 'Sur2023']	156	287	0.5612576802571615	0.0560000004867712	9.864169744834513	120	False	2.451914012186849	1.1411939	True
Cluster	aorta_842	anks1b	147	163	5.86594295501709	8.371915189278799e-62	1	1.0	['Farnsworth2020', 'Lange2023', 'Sur2023']	186	262	0.5862675905227661	0.0740000009536743	7.830234440736969	133	False	2.136995050084694	0.071391776	False
Cluster	aorta_842	zgc:153184	64	129	7.919025421142578	8.400514250001125e-52	2	0.6666666666666666	['Lange2023', 'Sur2023']	61	328	0.527942955493927	0.0229999995790421	22.03929019881409	28	False	0.7135540749983189	0.14695026	False
Cluster	aorta_842	bag2	204	226	5.439077377319336	3.1944977608536303e-46	1	1.0	['Farnsworth2020', 'Lange2023', 'Sur2023']	218	327	0.5280052125453949	0.0959999983509381	5.453662077719804	78	False	1.835234539938248	-0.076406635	False
Cluster	aorta_842	map4k2	76	159	7.079310417175293	3.17348634317513e-41	1	1.0	['Farnsworth2020', 'Lange2023', 'Sur2023']	50	360	0.4999425113201141	0.0173333336909612	27.3241364480859	25	False	0.9539056508155006	0.10134551	False
Cluster	aorta_842	rtn3	334	319	4.02509355545044	1.0192744595583295e-46	1	1.0	['Farnsworth2020', 'Lange2023', 'Sur2023']	386	207	0.6426947315533956	0.2153333375851313	2.9754763585621165	175	False	3.386800403625538	-0.218146	False
Cluster	aorta_842	mgll	189	216	5.294094562530518	2.649491678094048e-55	1	1.0	['Farnsworth2020', 'Lange2023', 'Sur2023']	199	282	0.5648007194201151	0.0760000000397364	7.348061287378303	138	False	2.733793307123713	1.5382059	True
Cluster	aorta_842	sos1	147	246	5.541677474975586	3.655235212653005e-37	1	1.0	['Farnsworth2020', 'Lange2023', 'Sur2023']	103	372	0.4885967274506886	0.0419999997441967	11.385970473564118	22	False	1.7538459491315568	-0.23602252	False
Cluster	aorta_842	efnb2b	299	354	3.812512636184693	7.728878835103935e-37	2	0.6666666666666666	['Farnsworth2020', 'Sur2023']	273	318	0.5377282351255417	0.1030000001192092	5.180079177961809	183	False	3.5006804968471554	0.7758036	False
Cluster	aorta_842	sema3ga	130	185	6.102075576782227	3.139650587905917e-48	2	0.6666666666666666	['Lange2023', 'Sur2023']	139	383	0.4751148670911789	0.0470000002533197	9.919059678718442	84	False	1.808811086359571	0.20133346	False
Cluster	aorta_842	efna1b	315	292	4.322589874267578	2.9654800802148642e-46	2	0.6666666666666666	['Lange2023', 'Sur2023']	375	292	0.5596871227025986	0.1789999976754188	3.1149284996861257	164	False	3.2732108479037065	0.17192887	False
Cluster	aorta_842	tbc1d4	235	254	4.9333906173706055	1.9994865596484e-48	1	1.0	['Farnsworth2020', 'Lange2023', 'Sur2023']	246	281	0.5653342207272848	0.1240000004569689	4.530673749255261	58	False	2.4529837651217594	-0.21258482	False
Cluster	aorta_842	pkp3b	151	179	5.862055778503418	2.5690501054367514e-57	1	1.0	['Farnsworth2020', 'Lange2023', 'Sur2023']	174	306	0.5452260076999664	0.0693333335220813	7.76624653413416	97	False	2.052610379380692	0.1209616	False
Cluster	aorta_842	fnbp1l	331	361	3.6830883026123047	2.0601200205316803e-36	1	1.0	['Farnsworth2020', 'Lange2023', 'Sur2023']	341	266	0.5801335275173187	0.1699999968210856	3.398441744565346	127	False	3.297143972627113	-0.22534837	False
Cluster	aorta_842	ccm2l	58	136	7.968169689178467	2.5528695950702696e-45	2	0.6666666666666666	['Lange2023', 'Sur2023']	38	402	0.4488444328308105	0.0140000004321336	29.989627991418825	15	False	0.8345879429206146	0.5205449	True
Cluster	aorta_842	mylk5	254	259	4.852560997009277	4.0427522674135566e-47	2	0.6666666666666666	['Lange2023', 'Sur2023']	290	348	0.5087680816650391	0.1129999980330467	4.47164991632075	160	False	2.4760775214092603	-0.039430805	False
Cluster	aorta_842	slc22a31	208	281	4.825210094451904	1.7211731098172728e-36	1	1.0	['Farnsworth2020', 'Lange2023', 'Sur2023']	167	344	0.5159018635749817	0.069999998435378	7.280308098111427	50	False	2.0820043293728347	-0.23405232	False
Cluster	aorta_842	si:dkeyp-19e1.3	157	254	5.762758255004883	2.0185385502347056e-32	1	1.0	['Farnsworth2020', 'Lange2023', 'Sur2023']	109	379	0.4779160370429356	0.0406666671236356	11.493984762972998	41	False	1.3138570432553878	-0.23499006	False
Cluster	aorta_842	rhoj	246	238	5.248377799987793	3.407126040874038e-44	2	0.6666666666666666	['Lange2023', 'Sur2023']	287	354	0.506386011838913	0.1310000009834766	3.843833394383277	65	False	2.006756334060372	-0.15160896	False
Cluster	aorta_842	exoc3l1	96	157	6.897971153259277	1.8863043402941185e-46	2	0.6666666666666666	['Lange2023', 'Sur2023']	88	395	0.4570381045341491	0.031999999191612	13.879942901652376	28	False	1.3170557757384889	0.34879574	False
Cluster	aorta_842	slco5a1a	161	223	5.585598468780518	1.3110019220679941e-43	1	1.0	['Farnsworth2020', 'Lange2023', 'Sur2023']	146	337	0.5186683634916941	0.06400000055631	7.994897831446959	49	False	2.000175998793173	0.14066814	False
Cluster	aorta_842	st3gal4	139	188	6.2435455322265625	2.271187206703478e-44	2	0.6666666666666666	['Lange2023', 'Sur2023']	149	374	0.4854372143745422	0.0579999983310699	8.244698781938437	61	False	1.3614531328390471	-0.16150497	False
Cluster	aorta_842	afap1	284	263	4.811049938201904	2.781121138434322e-46	2	0.6666666666666666	['Lange2023', 'Sur2023']	333	325	0.5290748775005341	0.157999999821186	3.3338042647588977	99	False	2.550231295308468	0.03263234	False
Cluster	aorta_842	ripor1-1	220	276	4.682053089141846	1.0548392187025558e-41	1	1.0	['Farnsworth2020', 'Lange2023', 'Sur2023']	202	268	0.5776598652203878	0.0980000011622905	5.8450490750176	72	False	2.450466751469932	-0.21620326	False
Cluster	aorta_842	cmtm6	350	425	2.7224225997924805	3.3947290857039085e-22	2	0.6666666666666666	['Farnsworth2020', 'Sur2023']	312	315	0.5385338366031647	0.125	4.282014576215593	204	False	3.525771437003831	-0.13867845	False
Cluster	aorta_842	plcg1	357	353	3.713129758834839	1.0264674933705555e-38	2	0.6666666666666666	['Lange2023', 'Sur2023']	396	272	0.5736417174339294	0.25	2.2894092328045	54	False	3.359366071662215	-0.2424459	False
Cluster	aorta_842	si:ch73-86n18.1	250	238	5.056640148162842	7.389879016698636e-50	1	1.0	['Farnsworth2020', 'Lange2023', 'Sur2023']	292	261	0.5864596466223398	0.1353333344062169	4.3089949290901455	144	False	2.5672309237815054	0.80356586	True
Cluster	aorta_842	XLOC_016094	213	228	5.441738605499268	1.507203799785876e-44	2	0.6666666666666666	['Lange2023', 'Sur2023']	233	361	0.4984626322984695	0.0920000001788139	5.37056592836707	108	False	2.022486352390003	0.39816594	False
Cluster	aorta_842	mylipa	303	414	3.293159008026123	5.0679880668194e-18	2	0.6666666666666666	['Farnsworth2020', 'Lange2023']	224	244	0.6003834009170532	0.1110000051558017	5.369494403866111	85	False	2.588740585188995	-0.274428	False
Cluster	aorta_842	arhgap29a	192	239	5.356968879699707	1.1937418327819596e-41	2	0.6666666666666666	['Lange2023', 'Sur2023']	185	388	0.4679010659456253	0.069000001065433	6.698586554410428	65	False	1.8076970835833128	-0.14337395	False
Cluster	aorta_842	si:zfos-464b6.2	118	194	6.136653900146484	2.073090095708884e-42	1	1.0	['Farnsworth2020', 'Lange2023', 'Sur2023']	99	335	0.5218373437722524	0.0340000006059805	14.938209563428227	68	False	1.3817378416960566	-0.32552806	False
Cluster	aorta_842	cav2	280	329	4.23196268081665	1.86276925985513e-33	1	1.0	['Farnsworth2020', 'Lange2023', 'Sur2023']	262	351	0.507728636264801	0.0920000001788139	5.470200379426376	183	False	2.5469560581702986	0.4810413	False
Cluster	aorta_842	LO018176.1	176	227	5.569339275360107	5.17338141408342e-41	2	0.6666666666666666	['Lange2023', 'Sur2023']	163	391	0.4648094177246094	0.0650000004097819	7.0577184065527865	29	False	1.6606201000888896	-0.4528418	False
Cluster	aorta_842	XLOC_043043	154	336	6.542856693267822	2.0786068450460743e-11	2	0.6666666666666666	['Farnsworth2020', 'Sur2023']	22	400	0.450993537902832	0.0100000002421438	41.0903207230057	14	False	0.7542497784677549	0.599203	True
Cluster	aorta_842	kank2	286	277	4.54890251159668	6.027213097525392e-45	1	1.0	['Farnsworth2020', 'Lange2023', 'Sur2023']	322	237	0.6059667865435282	0.1566666637857755	3.849683705924194	157	False	2.957723445822642	0.43070662	False
Cluster	aorta_842	ehbp1l1b	110	190	6.584630966186523	4.046374882512528e-39	2	0.6666666666666666	['Lange2023', 'Sur2023']	90	413	0.4388599842786789	0.0300000002607703	14.18903163156776	34	False	0.9480744816452784	-0.08525179	False
Cluster	aorta_842	b3gnt3.4	113	201	6.226841449737549	9.851132230263657e-40	1	1.0	['Farnsworth2020', 'Lange2023', 'Sur2023']	83	377	0.4791134496529897	0.02599999991556	17.781979672388832	65	False	1.2674188306242615	0.0071368665	False
Cluster	aorta_842	iqgap2	136	189	6.320152759552002	9.328440051969866e-44	2	0.6666666666666666	['Lange2023', 'Sur2023']	142	397	0.4549263417720794	0.0529999993741512	8.443080501040203	53	False	1.3560698067937684	0.18384796	False
Cluster	aorta_842	rassf9	82	168	7.114260673522949	8.125458397037122e-40	2	0.6666666666666666	['Lange2023', 'Sur2023']	53	406	0.446192055940628	0.0150000001303851	27.949503268526723	31	False	0.8893591917565636	0.046568483	False
Cluster	aorta_842	caskin1	181	221	5.721956729888916	4.900798200411871e-41	2	0.6666666666666666	['Lange2023', 'Sur2023']	181	381	0.4757737666368484	0.0690000001341104	6.811053796048785	67	False	1.741836140208041	0.3517202	False
Cluster	aorta_842	cyth1a	220	243	4.781422138214111	1.846181775301524e-58	2	0.6666666666666666	['Farnsworth2020', 'Sur2023']	235	366	0.4969119131565094	0.1020000018179416	4.834096158916549	70	False	2.985425532853811	-0.3995157	False
Cluster	aorta_842	plxnb3	319	325	4.1450700759887695	1.6497780794271969e-37	2	0.6666666666666666	['Lange2023', 'Sur2023']	348	340	0.5183301717042923	0.152999997138977	3.3722739048860086	144	False	2.9591383539751988	0.069686614	False
Cluster	aorta_842	fam43a	172	241	5.554923057556152	1.3393478216917486e-37	1	1.0	['Farnsworth2020', 'Lange2023', 'Sur2023']	143	376	0.479946901400884	0.0486666671931743	9.68349455642516	88	False	1.6949755697000453	0.043344483	False
Cluster	aorta_842	fblim1	248	305	4.585033893585205	1.427563885048598e-33	1	1.0	['Farnsworth2020', 'Lange2023', 'Sur2023']	223	350	0.5082657039165497	0.0879999995231628	5.722086591517452	111	False	2.086203033772521	-0.20015158	False
Cluster	aorta_842	si:dkey-237i9.8	60	154	7.677566051483154	2.110640781648902e-40	2	0.6666666666666666	['Lange2023', 'Sur2023']	24	418	0.4337072670459747	0.0100000002421438	39.51884158879359	15	False	0.730380778922184	0.1723786	False
Cluster	aorta_842	tns1b	308	255	4.875245094299316	6.5623171634644486e-49	2	0.6666666666666666	['Lange2023', 'Sur2023']	397	265	0.5824942737817764	0.2430000007152557	2.3913699675054727	79	False	2.643793037995529	-0.084750965	False
Cluster	aorta_842	dusp1	370	398	3.198893785476685	3.0004293350966287e-31	2	0.6666666666666666	['Farnsworth2020', 'Sur2023']	405	220	0.6284908652305603	0.2559999972581863	2.4493808246937983	122	False	3.929661996147787	-0.18635781	False
Cluster	aorta_842	egr1	376	408	3.1987876892089844	3.349228796527082e-26	2	0.6666666666666666	['Farnsworth2020', 'Lange2023']	410	92	0.7750087380409241	0.2829999923706054	2.732425207350965	231	False	3.17967498962258	0.21285741	False
Cluster	aorta_842	gpr156	73	195	7.597506999969482	7.992276541404727e-32	1	1.0	['Farnsworth2020', 'Lange2023', 'Sur2023']	10	409	0.4428923527399699	0.0060000001297642	63.41319207302897	16	False	0.6207735662671579	0.23946807	False
Cluster	aorta_842	cers2a	307	326	4.103447437286377	9.906037344340967e-38	1	1.0	['Farnsworth2020', 'Lange2023', 'Sur2023']	325	283	0.5641403794288635	0.1726666664083798	3.2541672568293967	68	False	2.911880186307309	-0.28537586	False
Cluster	aorta_842	znf516	345	341	3.973708391189575	9.963765074937125e-38	2	0.6666666666666666	['Lange2023', 'Sur2023']	384	322	0.5339066088199615	0.1899999976158142	2.8005581963194377	129	False	2.806031171980268	0.03308033	False
Cluster	aorta_842	arhgef1b	366	345	3.77644157409668	5.611806347603506e-40	2	0.6666666666666666	['Lange2023', 'Sur2023']	424	271	0.5744019448757172	0.272999994456768	2.100007140571328	125	False	3.380686495284868	-0.3462234	False
Cluster	aorta_842	aplp2	340	395	3.238553047180176	5.5817633559866024e-34	2	0.6666666666666666	['Farnsworth2020', 'Sur2023']	318	273	0.5725026875734329	0.1469999998807907	3.875018162401156	152	False	3.9922776302650673	0.02895696	False
Cluster	aorta_842	fam169aa	225	258	5.343551635742188	2.294612566354842e-36	2	0.6666666666666666	['Lange2023', 'Sur2023']	228	378	0.4780544638633728	0.0800000019371509	5.914252498846579	139	False	1.6506385824525849	-0.40545818	False
Cluster	aorta_842	rab8b	226	272	4.750144958496094	2.7379464660978618e-42	1	1.0	['Farnsworth2020', 'Lange2023', 'Sur2023']	215	299	0.5507151285807291	0.1093333338697751	5.000439207537322	36	False	2.4794123126577894	0.08349556	False
Cluster	aorta_842	trim69	115	200	6.557433128356934	3.473542922700283e-36	2	0.6666666666666666	['Lange2023', 'Sur2023']	89	424	0.4271354228258133	0.0309999994933605	13.379232175133142	25	False	0.9579846576774056	0.096337356	False
Cluster	aorta_842	si:dkey-163m14.2	124	204	6.401383876800537	3.550907220844809e-37	2	0.6666666666666666	['Lange2023', 'Sur2023']	109	412	0.4403297901153564	0.0410000006668269	10.50785197877232	28	False	1.2637892570373868	0.06146171	False
Cluster	aorta_842	cyth3a	158	263	5.576092720031738	6.658557633271574e-32	1	1.0	['Farnsworth2020', 'Lange2023', 'Sur2023']	101	393	0.4602257808049519	0.0366666664679845	12.24493229834871	36	False	1.4021906020511696	0.225601	False
Cluster	aorta_842	crybg1a	318	290	4.417675018310547	3.8161325588322884e-42	2	0.6666666666666666	['Lange2023', 'Sur2023']	382	323	0.5328760743141174	0.1710000000894069	3.103930663003514	193	False	2.71358771113058	-0.18886337	False
Cluster	aorta_842	sik1	353	423	3.161328077316284	8.404483168891073e-18	2	0.6666666666666666	['Farnsworth2020', 'Lange2023']	319	165	0.6924015283584595	0.1649999991059303	4.177117663211408	204	False	2.571492333464193	0.050805654	False
Cluster	aorta_842	egln2	242	296	4.470215320587158	4.156846627005317e-39	1	1.0	['Farnsworth2020', 'Lange2023', 'Sur2023']	217	319	0.5372596581776937	0.1026666661103566	5.192215380059568	56	False	2.2657746747928416	-0.26323313	False
Cluster	aorta_842	si:dkey-38p12.3	309	321	4.228979110717773	4.804840216679925e-37	2	0.6666666666666666	['Lange2023', 'Sur2023']	334	368	0.493630900979042	0.1369999982416629	3.584281936821867	143	False	2.7469178421741334	-0.332063	False
Cluster	aorta_842	si:ch73-116o1.2	100	177	7.366148471832275	3.131142795307883e-36	2	0.6666666666666666	['Lange2023', 'Sur2023']	79	438	0.4144310057163238	0.0279999999329447	14.325207126789786	17	False	0.7139125566319896	0.24674341	False
Cluster	aorta_842	cyfip1	365	415	2.833775997161865	4.0347169342928047e-25	2	0.6666666666666666	['Farnsworth2020', 'Sur2023']	351	310	0.5410848557949066	0.1490000039339065	3.6138989438544393	212	False	3.754753433552166	-0.3494944	False
Cluster	aorta_842	ca2	222	283	5.077391147613525	2.119556485181204e-32	1	1.0	['Farnsworth2020', 'Lange2023', 'Sur2023']	197	375	0.4846061368783315	0.0653333353499571	7.320695308269994	135	False	2.474955194084799	1.8675852	True
Cluster	aorta_842	CYTL1	99	183	6.923126697540283	2.432433044603704e-38	2	0.6666666666666666	['Lange2023', 'Sur2023']	72	432	0.4189924150705337	0.025000000372529	16.153554194340995	27	False	1.0815623299057917	0.37897456	False
Cluster	aorta_842	micall2a	98	205	6.630002498626709	8.108330266932316e-35	2	0.6666666666666666	['Lange2023', 'Sur2023']	46	450	0.4004257321357727	0.0130000000353902	28.67326650864417	22	False	1.1242757540883148	0.5925557	True
Cluster	aorta_842	snx9b	328	379	3.6830241680145264	6.049287196261898e-31	1	1.0	['Farnsworth2020', 'Lange2023', 'Sur2023']	311	324	0.5300141374270121	0.1473333314061164	3.57987063590696	89	False	2.93787247643835	-0.39259169	False
Cluster	aorta_842	prnprs3	265	317	4.378268241882324	1.9066597260682132e-34	2	0.6666666666666666	['Lange2023', 'Sur2023']	252	392	0.4628497064113617	0.0950000025331974	4.831767647620213	92	False	2.531598303289605	-0.14802219	False
Cluster	aorta_842	dysf	117	201	6.361873149871826	1.5254993717553015e-38	2	0.6666666666666666	['Lange2023', 'Sur2023']	90	436	0.4159514755010605	0.0279999990016222	14.377637581219815	37	False	1.2875114647434112	0.23141323	False
Cluster	aorta_842	kitlga	267	280	4.710633277893066	1.1642843372970135e-39	2	0.6666666666666666	['Lange2023', 'Sur2023']	291	380	0.4763650298118591	0.1090000048279762	4.339681898727074	148	False	2.4741121551280627	0.29874688	False
Cluster	aorta_842	spry4	369	426	2.801633834838867	6.857397332993063e-21	2	0.6666666666666666	['Farnsworth2020', 'Sur2023']	372	297	0.5546455383300781	0.1740000024437904	3.1751173175471816	177	False	3.7698089494583615	0.22702515	False
Cluster	aorta_842	oplah	249	278	4.981714248657227	1.9842810574721515e-35	2	0.6666666666666666	['Lange2023', 'Sur2023']	251	394	0.45818692445755	0.1050000004470348	4.331952099254873	40	False	1.9154761199111965	-0.5325392	False
Cluster	aorta_842	cavin1b	210	240	5.583786010742188	2.533436323315608e-37	2	0.6666666666666666	['Lange2023', 'Sur2023']	210	396	0.4556865841150284	0.0740000009536743	6.089154377439443	100	False	2.142071609430616	0.9777714	True
Cluster	aorta_842	CR626882.3	48	152	10.17094898223877	1.1188475766618826e-31	2	0.6666666666666666	['Lange2023', 'Sur2023']	2	442	0.4087376594543457	0.003000000026077	102.43441419579004	2	False	0.1410886612822171	0.0319955	False
Cluster	aorta_842	dachd	320	409	3.4517970085144043	3.993778663389429e-18	2	0.6666666666666666	['Farnsworth2020', 'Lange2023']	267	247	0.5972464084625244	0.1230000033974647	4.824567677993756	135	False	2.3958537724324005	0.16918243	False
Cluster	aorta_842	XLOC_034538	329	315	4.201274394989014	4.72265640690401e-39	2	0.6666666666666666	['Lange2023', 'Sur2023']	378	326	0.5284835696220398	0.2079999968409538	2.5334142470105854	39	False	2.698025392309144	-0.30347103	False
Cluster	aorta_842	prex2	177	237	5.787744522094727	7.071017053362149e-35	2	0.6666666666666666	['Lange2023', 'Sur2023']	154	416	0.4362582862377167	0.0540000004693865	7.950150591018595	56	False	1.380627058762278	0.054065414	False
Cluster	aorta_842	cyp2ad3	253	270	4.824176788330078	4.678843955852835e-41	1	1.0	['Farnsworth2020', 'Lange2023', 'Sur2023']	273	267	0.578166683514913	0.1286666641632715	4.466581193032368	115	False	2.036197201862927	0.023833437	False
Cluster	aorta_842	stox1	336	347	3.967635154724121	4.3616013917146016e-35	2	0.6666666666666666	['Lange2023', 'Sur2023']	360	365	0.496992826461792	0.1499999985098838	3.29796577070294	184	False	3.013408032533364	0.17523867	False
Cluster	aorta_842	fstl1b	377	404	3.0697576999664307	2.4300573498128463e-30	2	0.6666666666666666	['Farnsworth2020', 'Sur2023']	426	187	0.6710526347160339	0.2749999985098839	2.4349733273348804	270	False	4.5366064315871295	0.46952686	False
Cluster	aorta_842	avpr1ab	85	191	7.729158878326416	7.378035094158252e-32	2	0.6666666666666666	['Lange2023', 'Sur2023']	33	449	0.4014056026935577	0.0119999996386468	30.954277990691065	11	False	0.6706297880429449	0.78239435	True
Cluster	aorta_842	CABZ01030107.1	60	138	8.23017692565918	1.1413417000959567e-40	2	0.6666666666666666	['Lange2023', 'Sur2023']	40	439	0.4132315218448639	0.0130000002682209	29.58796527919665	16	False	1.075455335402102	1.9938806	True
Cluster	aorta_842	fzd4	349	355	4.0158772468566895	8.340284541667845e-33	2	0.6666666666666666	['Lange2023', 'Sur2023']	380	371	0.4910798817873001	0.1710000000894069	2.860929543787867	124	False	3.0406983595109143	0.08089546	False
Cluster	aorta_842	si:ch211-14k19.8	105	197	6.664321422576904	2.909104293280301e-36	2	0.6666666666666666	['Lange2023', 'Sur2023']	74	451	0.3993951827287674	0.0239999992772936	16.015807772139713	32	False	1.1323050871884577	0.49839598	False
Cluster	aorta_842	adra1aa	80	174	8.19861888885498	3.867142101740979e-32	2	0.6666666666666666	['Lange2023', 'Sur2023']	42	446	0.405426412820816	0.0139999999664723	27.095094248616657	9	False	0.4479937693255063	0.3368565	False
Cluster	aorta_842	sft2d1	313	322	4.240575790405273	7.695873848208456e-36	2	0.6666666666666666	['Lange2023', 'Sur2023']	339	389	0.4676814377307892	0.1289999969303608	3.605241913827547	157	False	2.488183149881431	-0.40006185	False
Cluster	aorta_842	hbl2	58	151	8.862804412841797	3.7179671715545597e-34	2	0.6666666666666666	['Lange2023', 'Sur2023']	23	445	0.4061866328120231	0.0100000002421438	37.01696580441744	8	False	0.40772003880529	0.42102987	False
Cluster	aorta_842	lnx2b	211	280	5.042993068695068	2.321469062333942e-33	2	0.6666666666666666	['Lange2023', 'Sur2023']	178	441	0.4088390320539474	0.0570000000298023	7.066190204195838	78	False	1.8784984354941363	-0.34634662	False
Cluster	aorta_842	cltca	379	431	2.4640936851501465	2.5380206217310587e-22	2	0.6666666666666666	['Farnsworth2020', 'Sur2023']	406	269	0.5776047259569168	0.2350000068545341	2.451714869286244	126	False	4.040462431536792	-0.3543417	False
Cluster	aorta_842	calcrlb	127	232	5.928871154785156	5.9560527843028425e-34	1	1.0	['Farnsworth2020', 'Lange2023', 'Sur2023']	85	398	0.4536032478014628	0.0319999996572732	13.77585613705505	22	False	1.571948939943962	0.5556639	True
Cluster	aorta_842	igfbp3	219	359	4.800120830535889	2.50722228780092e-18	2	0.6666666666666666	['Farnsworth2020', 'Lange2023']	117	329	0.5277099907398224	0.0489999987185001	10.574200085813168	43	False	1.6008083006724192	0.54863	True
Cluster	aorta_842	pxnb	309	417	3.401632308959961	1.1542232282989637e-15	2	0.6666666666666666	['Farnsworth2020', 'Lange2023']	238	278	0.5674450993537903	0.1280000023543834	4.406551077357204	38	False	2.180740522697535	-0.31095338	False
Cluster	aorta_842	FAR2	227	274	5.138348579406738	1.0969466394168884e-33	2	0.6666666666666666	['Lange2023', 'Sur2023']	216	422	0.4283855855464935	0.0759999994188547	5.576436218015755	81	False	1.8254021271110232	-0.23502673	False
Cluster	aorta_842	cx43	271	337	4.290221691131592	1.7169224680088473e-30	1	1.0	['Farnsworth2020', 'Lange2023', 'Sur2023']	238	357	0.5038506885369619	0.0986666679382324	5.065391459157026	94	False	2.888978654633894	1.5386964	True
Cluster	aorta_842	gng2	382	435	2.552302598953247	1.5260810844351864e-17	2	0.6666666666666666	['Farnsworth2020', 'Sur2023']	411	222	0.6260741055011749	0.2330000028014183	2.6798038375808693	208	False	3.890241793797759	0.38300538	False
Cluster	aorta_842	adam15	182	244	5.832515716552734	5.9309535114738275e-33	2	0.6666666666666666	['Lange2023', 'Sur2023']	159	437	0.4148702621459961	0.0559999989345669	7.295969647708125	30	False	1.4415268354666226	0.08634677	False
Cluster	aorta_842	rac1b	352	444	1.971258282661438	1.0577827479252551e-09	2	0.6666666666666666	['Farnsworth2020', 'Sur2023']	297	333	0.5240332931280136	0.1390000022947788	3.750237746586053	74	False	3.304320348640647	-0.5566724	False
Cluster	aorta_842	dab2ipb	328	328	4.037858486175537	6.682415716580646e-40	1	1.0	['Farnsworth2020', 'Lange2023', 'Sur2023']	362	277	0.5683449308077494	0.1880000034968058	3.01240698557644	112	False	2.853732852989397	0.046303578	False
Cluster	aorta_842	rhbdf1a	301	316	4.344147205352783	1.4680257941677638e-35	2	0.6666666666666666	['Lange2023', 'Sur2023']	320	387	0.4679517447948456	0.1299999970942735	3.579784390814654	111	False	2.3328552822505872	-0.25823024	False
Cluster	aorta_842	piezo2a.2	198	251	5.599471092224121	8.090988730713396e-35	2	0.6666666666666666	['Lange2023', 'Sur2023']	182	423	0.4278449714183807	0.0619999999180436	6.80706304724227	68	False	1.5238648106053163	0.0970793	False
Cluster	aorta_842	twist3	328	371	3.902751922607422	3.048976241943544e-29	1	1.0	['Farnsworth2020', 'Lange2023', 'Sur2023']	319	346	0.5124026934305826	0.1440000000099341	3.540708230313165	97	False	2.7686444745697	0.11820173	False
Cluster	aorta_842	si:ch211-71m22.1	156	261	5.832518577575684	4.2071301652769516e-29	2	0.6666666666666666	['Lange2023', 'Sur2023']	101	462	0.3866400867700577	0.0299999993294477	12.504519198548104	39	False	1.4143138766504344	0.20567012	False
Cluster	aorta_842	znf536	276	301	4.559537887573242	1.0392909289825311e-35	2	0.6666666666666666	['Lange2023', 'Sur2023']	281	355	0.5055750757455826	0.118999995291233	4.221459130195415	106	False	2.692140978349618	0.54011583	True
Cluster	aorta_842	lrrc15	138	264	5.98269510269165	5.899970702991189e-26	1	1.0	['Farnsworth2020', 'Lange2023', 'Sur2023']	72	443	0.4074258506298065	0.0206666669497887	18.850423628900103	48	False	1.116245355059982	0.2540645	False
Cluster	aorta_842	si:ch73-61d6.3	141	242	5.912796974182129	9.444509022879342e-33	2	0.6666666666666666	['Lange2023', 'Sur2023']	97	459	0.3909311890602112	0.0259999996051192	14.515970177492171	51	False	1.336824278887584	-0.0070131854	False
Cluster	aorta_842	hkdc1	87	170	7.267831325531006	4.86696061194441e-38	2	0.6666666666666666	['Lange2023', 'Sur2023']	56	460	0.3869610726833343	0.0160000002942979	22.82123917453476	26	False	0.8968554657669935	0.23154452	False
Cluster	aorta_842	snrkb	229	380	4.774026870727539	4.850408310108683e-15	2	0.6666666666666666	['Farnsworth2020', 'Lange2023']	112	356	0.504705473780632	0.0460000019520521	10.759690484620329	36	False	1.1733044705753934	-0.1062232	False
Cluster	aorta_842	sh3kbp1	302	294	4.4438652992248535	1.807245091416002e-40	2	0.6666666666666666	['Lange2023', 'Sur2023']	343	373	0.4868394285440445	0.1570000052452087	3.087591217398633	61	False	2.7714842522748424	-0.11345347	False
Cluster	aorta_842	dgkh	272	286	4.804562568664551	6.802924818930649e-36	2	0.6666666666666666	['Lange2023', 'Sur2023']	290	382	0.4752331376075744	0.130000002682209	3.635367388219537	42	False	2.245768393674729	0.20756522	False
Cluster	aorta_842	adcy2b	103	210	6.973464488983154	2.6220795131171397e-31	2	0.6666666666666666	['Lange2023', 'Sur2023']	51	468	0.3799668848514557	0.0139999999664723	25.39779238019887	18	False	0.8954220763415778	0.4058737	False
Cluster	aorta_842	mcf2l2	223	279	5.115297317504883	4.707540915665463e-33	2	0.6666666666666666	['Lange2023', 'Sur2023']	205	407	0.4454318284988403	0.0700000002980232	6.2877722059850445	96	False	1.6307920887139065	-0.009019182	False
Cluster	aorta_842	sesn3	295	354	4.162782192230225	7.795949450421607e-29	2	0.6666666666666666	['Lange2023', 'Sur2023']	266	428	0.4230639189481735	0.0919999983161687	4.559827168023149	109	False	2.533275386576631	0.5689997	True
Cluster	aorta_842	map7d1b	328	299	4.451827526092529	6.457203890185015e-38	2	0.6666666666666666	['Lange2023', 'Sur2023']	391	367	0.4956413060426712	0.2039999961853027	2.422640562362495	65	False	2.2744241855068656	-0.09770694	False
Cluster	aorta_842	itga4	246	271	5.08112907409668	3.650746796400805e-36	2	0.6666666666666666	['Lange2023', 'Sur2023']	254	414	0.4384207427501678	0.0870000030845403	4.993417356224664	112	False	2.352101325231259	0.6909164	True
Cluster	aorta_842	fam171a1	300	358	4.03734827041626	8.748995710584492e-32	1	1.0	['Farnsworth2020', 'Lange2023', 'Sur2023']	275	369	0.4914912680784861	0.1233333324392636	3.961055803913775	49	False	2.6477057987672845	-0.28382444	False
Cluster	aorta_842	lpin2	317	422	3.3187673091888428	2.6605636540315546e-15	2	0.6666666666666666	['Farnsworth2020', 'Lange2023']	249	316	0.5378180593252182	0.1120000034570694	4.768301264078494	81	False	2.307306863957103	-0.24500112	False
Cluster	aorta_842	aqp1a.1	282	366	4.31784725189209	6.765223682304008e-22	1	1.0	['Farnsworth2020', 'Lange2023', 'Sur2023']	227	411	0.4404862721761067	0.0753333332637945	5.7836629595409885	125	False	2.996608169994095	2.5733852	True
Cluster	aorta_842	si:ch73-22o12.1	347	391	3.5483298301696777	1.8447804592527734e-28	1	1.0	['Farnsworth2020', 'Lange2023', 'Sur2023']	336	339	0.518371969461441	0.1459999978542328	3.53314270097104	134	False	2.986003143085129	-0.026081575	False
Cluster	aorta_842	ubl3a	368	424	2.7056915760040283	5.716394476815489e-23	2	0.6666666666666666	['Farnsworth2020', 'Sur2023']	373	248	0.5970730483531952	0.2049999982118606	2.9032672502167065	111	False	3.704072251688103	-0.19178179	False
Cluster	aorta_842	phactr2	233	312	4.815634727478027	3.816732041852673e-28	2	0.6666666666666666	['Lange2023', 'Sur2023']	185	444	0.4072172045707702	0.0590000003576278	6.803620035626769	70	False	1.7448556696308568	-0.26763493	False
Cluster	aorta_842	oaz2b	133	254	6.0628342628479	9.855082203072231e-29	1	1.0	['Farnsworth2020', 'Lange2023', 'Sur2023']	73	399	0.4522932072480519	0.0279999996225039	15.630800453400616	23	False	1.1427737548088976	0.47763583	False
Cluster	aorta_842	reck	365	364	3.814696550369263	1.7352943956064194e-33	2	0.6666666666666666	['Lange2023', 'Sur2023']	402	359	0.500304102897644	0.1820000000298023	2.7393666820546696	190	False	3.266644769065623	0.69791037	False
Cluster	aorta_842	ugt5b2	206	313	5.074325084686279	2.927162028982188e-24	1	1.0	['Farnsworth2020', 'Lange2023', 'Sur2023']	133	433	0.4186435838540395	0.0513333342969417	8.018667059755115	27	False	1.3923138679921512	-0.35582292	False
Cluster	aorta_842	elmo1	373	387	3.452269554138184	1.1321964738965242e-33	2	0.6666666666666666	['Lange2023', 'Sur2023']	425	275	0.5698405206203461	0.2440000027418136	2.3299612825797	214	False	3.895283353387031	0.22191226	False
Cluster	aorta_842	cdipt	354	445	2.018800973892212	1.0798634100127157e-07	2	0.6666666666666666	['Farnsworth2020', 'Sur2023']	299	358	0.5028195530176163	0.1209999993443489	4.129668489551131	132	False	3.0319735921084225	-0.34030527	False
Cluster	aorta_842	stard8	305	356	4.168030261993408	1.3974804718574732e-28	2	0.6666666666666666	['Lange2023', 'Sur2023']	287	431	0.4192120432853699	0.1040000040084123	4.002019307082154	87	False	2.3886691084677403	-0.086886995	False
Cluster	aorta_842	rapgef2	360	367	3.781933546066284	5.942307211381316e-33	2	0.6666666666666666	['Lange2023', 'Sur2023']	391	349	0.5083964020013809	0.1840000078082084	2.753493948656898	154	False	2.9258194189193234	-0.10669402	False
Cluster	aorta_842	kcnn1a	183	269	5.535512924194336	9.406617009668328e-31	2	0.6666666666666666	['Lange2023', 'Sur2023']	135	440	0.4120489358901977	0.042000001296401	9.60578891714519	67	False	1.64399673327608	0.14825214	False
Cluster	aorta_842	pnpla7a	314	344	4.218300819396973	1.756217296171666e-29	2	0.6666666666666666	['Lange2023', 'Sur2023']	320	427	0.4238241761922836	0.1340000033378601	3.146845671767059	29	False	2.3001319319043305	-0.51489913	False
Cluster	aorta_842	smpd2b	213	295	5.207917213439941	1.9648256760139595e-27	2	0.6666666666666666	['Lange2023', 'Sur2023']	166	458	0.3947323858737945	0.0569999981671571	6.822972385848803	22	False	1.5227135589058525	-0.4100626	False
Cluster	aorta_842	aatka	167	249	5.996624946594238	5.501950103345655e-30	2	0.6666666666666666	['Lange2023', 'Sur2023']	126	454	0.3972834050655365	0.0400000009685754	9.714229162355425	45	False	1.2314548083530958	0.28369984	False
Cluster	aorta_842	s1pr5a	239	340	4.436089038848877	1.3136814197750315e-26	1	1.0	['Farnsworth2020', 'Lange2023', 'Sur2023']	167	405	0.4466541210810343	0.0560000004867712	7.853581004528716	83	False	2.227174464779184	0.6414956	True
Cluster	aorta_842	plpp1a	316	348	4.074875831604004	4.726143077217783e-32	2	0.6666666666666666	['Lange2023', 'Sur2023']	320	404	0.4468340277671814	0.1189999990165233	3.731950261978894	133	False	2.984574812288659	0.76877105	True
Cluster	aorta_842	rbms1b	341	334	3.844785451889038	6.080013735088047e-44	2	0.6666666666666666	['Farnsworth2020', 'Sur2023']	382	345	0.513023629784584	0.1689999997615814	3.023668414738134	171	False	3.4988845373748174	-0.24139702	False
Cluster	aorta_842	tmod2	359	403	3.1506800651550293	6.895973536514609e-30	2	0.6666666666666666	['Farnsworth2020', 'Sur2023']	353	330	0.5265843123197556	0.1670000031590461	3.140382752375842	111	False	3.551193525750737	-0.31057492	False
Cluster	aorta_842	aplnrb	247	372	4.09971284866333	1.2317125890841391e-24	2	0.6666666666666666	['Lange2023', 'Sur2023']	154	483	0.3680227100849151	0.0400000000372529	9.000553896332155	89	False	2.697462478779821	1.784504	True
Cluster	aorta_842	zgc:194398	234	265	5.422501564025879	3.733833807961055e-33	2	0.6666666666666666	['Lange2023', 'Sur2023']	234	403	0.4482024535536766	0.0779999978840351	5.686107159307338	134	False	1.437201417963683	-0.21811326	False
Cluster	aorta_842	tnfaip8l1	215	297	5.176360130310059	4.696882663795493e-27	2	0.6666666666666666	['Lange2023', 'Sur2023']	167	476	0.3741552978754043	0.052000000141561	7.078401827799594	38	False	1.5099410251366252	-0.36467442	False
Cluster	aorta_842	edn1	169	263	5.997537612915039	1.7464126957576056e-26	2	0.6666666666666666	['Lange2023', 'Sur2023']	117	484	0.3659616112709045	0.0350000001490116	10.193378048665911	40	False	1.4176592204644411	1.0439744	True
Cluster	aorta_842	grapa	152	300	5.935626029968262	7.906441953520714e-19	1	1.0	['Farnsworth2020', 'Lange2023', 'Sur2023']	54	448	0.4048057695229848	0.0153333333631356	24.845251149951345	22	False	1.002938848277911	0.25713065	False
Cluster	aorta_842	LOC108180727	80	198	8.269461631774902	6.138644137197443e-27	2	0.6666666666666666	['Lange2023', 'Sur2023']	18	474	0.3750844746828079	0.0069999999832361	47.01055943386047	14	False	0.2857411435543637	0.27839023	False
Cluster	aorta_842	XLOC_039163	94	200	7.789478778839111	7.210604101448915e-29	2	0.6666666666666666	['Lange2023', 'Sur2023']	38	479	0.370252750813961	0.0119999996386468	28.557904702573083	8	False	0.5183458694515831	0.34818006	False
Cluster	aorta_842	CR855337.1	177	258	5.672689914703369	3.113516691743678e-32	2	0.6666666666666666	['Lange2023', 'Sur2023']	133	434	0.4181308299303055	0.0430000014603138	9.525700364086225	62	False	1.2259047961430352	0.20111538	False
Cluster	aorta_842	spns2	260	320	4.675140380859375	4.361644236173576e-29	2	0.6666666666666666	['Lange2023', 'Sur2023']	241	457	0.394783079624176	0.078999999910593	4.947288500831226	93	False	2.048825581140272	0.3301335	False
Cluster	aorta_842	ostf1	327	440	2.6490371227264404	2.2090387481665503e-10	2	0.6666666666666666	['Farnsworth2020', 'Lange2023']	245	332	0.5243987292051315	0.0890000015497207	5.837763557313646	168	False	2.612796201709308	-0.31022367	False
Cluster	aorta_842	ebf1a	348	335	4.138410568237305	3.170598539658665e-35	2	0.6666666666666666	['Lange2023', 'Sur2023']	393	343	0.5170800089836121	0.1840000003576278	2.800432475578916	179	False	3.038505449548082	0.7395372	False
Cluster	aorta_842	ehd2b	228	284	5.178948879241943	5.152600159772703e-30	2	0.6666666666666666	['Lange2023', 'Sur2023']	207	452	0.3990741968154907	0.0659999996423721	5.971256700760874	88	False	1.9136618434098795	0.6900316	True
Cluster	aorta_842	si:ch211-33e4.2	84	196	7.752663135528564	4.256244187747928e-30	2	0.6666666666666666	['Lange2023', 'Sur2023']	27	488	0.355368971824646	0.009000000078231	35.63689690367325	14	False	0.6866982568871074	0.6251636	True
Cluster	aorta_842	abcb11a	80	207	8.275886535644531	2.792541623719434e-25	2	0.6666666666666666	['Lange2023', 'Sur2023']	9	500	0.3325787335634231	0.0050000001210719	55.59645447204214	6	False	0.2988566677612527	-0.061033852	False
Cluster	aorta_842	si:ch211-212g7.6	292	351	4.364698886871338	2.259939262386218e-25	2	0.6666666666666666	['Lange2023', 'Sur2023']	260	464	0.3848493099212646	0.0890000015497207	4.287214480858659	65	False	2.1103132476024946	-0.29388943	False
Cluster	aorta_842	CR382370.2	345	442	2.6609115600585938	7.027482339344456e-10	2	0.6666666666666666	['Farnsworth2020', 'Lange2023']	283	284	0.5639595687389374	0.135999996215105	4.123792586474884	92	False	2.272128295564884	-0.40664944	False
Cluster	aorta_842	crim1	340	323	4.244975566864014	1.5390604923961751e-34	2	0.6666666666666666	['Lange2023', 'Sur2023']	390	370	0.4912994801998138	0.1979999989271164	2.4738667480099745	75	False	2.4706137964078154	-0.03272126	False
Cluster	aorta_842	fam129bb	288	327	4.462451934814453	3.9551617844269913e-29	2	0.6666666666666666	['Lange2023', 'Sur2023']	276	425	0.4260542020201683	0.0970000009983778	4.357695894587158	107	False	2.049687222430612	-0.2612267	False
Cluster	aorta_842	mmp25b	81	209	7.528261661529541	1.09312210258925e-28	2	0.6666666666666666	['Lange2023', 'Sur2023']	10	494	0.3436444103717804	0.0050000001210719	57.4407339028866	11	False	0.6933973224208156	0.3327703	False
Cluster	aorta_842	slc3a2a	254	302	4.791275024414063	7.64486441816719e-32	2	0.6666666666666666	['Lange2023', 'Sur2023']	247	435	0.4180632531642914	0.0850000008940696	4.87282847450748	91	False	2.623215154741812	1.215939	True
Cluster	aorta_842	tns3.2	332	423	3.116049766540528	4.588366225387586e-18	1	1.0	['Farnsworth2020', 'Lange2023', 'Sur2023']	280	390	0.4661090970039367	0.1073333335419495	4.311776271733201	116	False	2.7702912554735524	-0.061841488	False
Cluster	aorta_842	RASSF5	251	386	4.151684761047363	3.0528088893437646e-20	1	1.0	['Farnsworth2020', 'Lange2023', 'Sur2023']	145	420	0.431558425227801	0.0419999994337558	10.059498393579837	100	False	2.0526583949189394	0.21731979	False
Cluster	aorta_842	clic1	322	348	4.118331909179688	4.3046499589668e-31	2	0.6666666666666666	['Lange2023', 'Sur2023']	330	430	0.4198033511638641	0.1280000023543834	3.2620414223547884	78	False	2.359946192365254	-0.25109315	False
Cluster	aorta_842	mboat2a	304	385	3.9739866256713854	9.746698751626686e-24	1	1.0	['Farnsworth2020', 'Lange2023', 'Sur2023']	256	408	0.4442664086818695	0.0859999991953373	5.118004744829161	127	False	2.307659086559119	-0.12483738	False
Cluster	aorta_842	dcbld1	363	421	3.1737117767333984	1.513618791392679e-18	2	0.6666666666666666	['Lange2023', 'Sur2023']	343	472	0.376655638217926	0.1109999995678663	3.3719253542415046	123	False	2.6389242494988	-0.30250856	False
Cluster	aorta_842	gcnt4a	285	406	3.796480178833008	1.66581086887844e-16	2	0.6666666666666666	['Farnsworth2020', 'Lange2023']	191	353	0.5076681822538376	0.0649999976158142	7.707093948923961	129	False	1.9069380899302977	0.054868944	False
Cluster	aorta_842	egfra	311	360	4.19879150390625	3.966474202011208e-26	2	0.6666666666666666	['Lange2023', 'Sur2023']	298	466	0.382788211107254	0.0929999984800815	4.082853375668704	124	False	2.0948142609597027	-0.15295318	False
Cluster	aorta_842	hyal2a	168	268	5.9447340965271	1.552002155675591e-25	2	0.6666666666666666	['Lange2023', 'Sur2023']	110	486	0.3570077046751976	0.0339999995194375	10.228791702593451	28	False	1.2103255069764476	0.5561209	True
Cluster	aorta_842	CU467961.1	355	381	3.804556846618652	1.0470348099421094e-27	2	0.6666666666666666	['Lange2023', 'Sur2023']	364	415	0.4372888207435608	0.1449999958276748	3.001978310060208	116	False	2.764437599147843	0.15654173	False
Cluster	aorta_842	anxa3b	351	374	3.839232206344605	1.3961631158773966e-29	2	0.6666666666666666	['Lange2023', 'Sur2023']	366	417	0.4355994015932083	0.1360000036656856	3.186856860665641	169	False	2.6579116923704182	-0.0023909493	False
Cluster	aorta_842	ehd4	240	339	4.720852375030518	1.4373952130601542e-22	2	0.6666666666666666	['Lange2023', 'Sur2023']	171	491	0.3483747839927673	0.0469999983906745	7.278641577218129	67	False	1.9400710200355384	0.45901874	False
Cluster	aorta_842	AL732488.1	232	338	4.869182586669922	2.0259841155965053e-21	2	0.6666666666666666	['Lange2023', 'Sur2023']	157	493	0.3440329805016517	0.0469999993219971	7.188187195317981	20	False	1.5825184732614783	-0.22707582	False
Cluster	aorta_842	adgra2	269	325	4.727974891662598	2.443962790274345e-26	2	0.6666666666666666	['Lange2023', 'Sur2023']	248	463	0.3865894079208374	0.075000001117587	5.099860555543409	111	False	1.6352843454495258	-0.0044847294	False
Cluster	aorta_842	tnfrsfa	312	352	4.218888759613037	1.7500638389489255e-27	2	0.6666666666666666	['Lange2023', 'Sur2023']	308	455	0.3952730000019073	0.1119999960064888	3.506840831916066	67	False	2.340280503998226	0.06932965	False
Cluster	aorta_842	aoc2	338	377	3.9942243099212646	8.019373710699547e-27	1	1.0	['Farnsworth2020', 'Lange2023', 'Sur2023']	332	336	0.5201668938000997	0.1406666698555151	3.678825049898005	153	False	2.7799765896685447	0.46787375	False
Cluster	aorta_842	lin7a	266	357	4.4436516761779785	1.8314392624356372e-22	2	0.6666666666666666	['Lange2023', 'Sur2023']	213	482	0.3687829375267029	0.0660000033676624	5.519148043881722	73	False	1.8683986392191625	0.47530454	False
Cluster	aorta_842	rgs3b	289	382	4.091450214385986	9.527587986239537e-22	2	0.6666666666666666	['Lange2023', 'Sur2023']	225	477	0.3720435127615928	0.075000001117587	4.908467200999385	53	False	2.258010706053852	0.2229691	False
Cluster	aorta_842	LOC100333111	162	309	5.728382110595703	1.3067519525020663e-19	1	1.0	['Farnsworth2020', 'Lange2023', 'Sur2023']	61	465	0.3843033562103907	0.0180000007773439	20.279123181396727	23	False	0.8690065011697855	0.23030677	False
Cluster	aorta_842	adra1d	145	255	6.413926601409912	3.639228937200337e-26	2	0.6666666666666666	['Lange2023', 'Sur2023']	89	490	0.3526658862829208	0.0260000000707805	13.098736494658722	20	False	0.9672199695291168	0.44908676	False
Cluster	aorta_842	mef2ca	293	330	4.479341983795166	2.8432461354459603e-28	2	0.6666666666666666	['Lange2023', 'Sur2023']	286	429	0.4217123910784721	0.1070000007748603	3.914003593015424	75	False	2.1207421887185185	0.51547986	True
Cluster	aorta_842	il6r	125	266	6.680113315582275	8.628275982085425e-21	2	0.6666666666666666	['Lange2023', 'Sur2023']	49	514	0.3109203949570656	0.0119999998714774	23.99387677237069	14	False	0.9000741003290634	1.2094034	True
Cluster	aorta_842	rin3	261	306	4.98419713973999	6.886276720234389e-28	2	0.6666666666666666	['Lange2023', 'Sur2023']	258	478	0.3710636496543884	0.0800000019371509	4.593378280942238	83	False	1.6749443723517177	0.20317021	False
Cluster	aorta_842	LOC101885083	186	307	5.769415378570557	2.418479169976874e-19	2	0.6666666666666666	['Lange2023', 'Sur2023']	102	506	0.320093922317028	0.0270000002346932	11.467639986630353	24	False	0.9214172002785226	0.22672255	False
Cluster	aorta_842	hbegfb	185	285	5.612497329711914	1.1416468736555095e-24	2	0.6666666666666666	['Lange2023', 'Sur2023']	122	499	0.333170011639595	0.032999999821186	9.828529805796268	41	False	1.5944936040404791	0.698123	True
Cluster	aorta_842	pawr	337	384	4.04184103012085	1.7809091156225032e-22	2	0.6666666666666666	['Lange2023', 'Sur2023']	324	472	0.376655638217926	0.1030000001192092	3.6313042094715455	132	False	2.0680882785858	-0.28545824	False
Cluster	aorta_842	usp6nl	306	397	3.8238022327423096	1.295034966152641e-20	1	1.0	['Farnsworth2020', 'Lange2023', 'Sur2023']	249	421	0.4287800937891006	0.0946666691452264	4.492474731577352	59	False	2.231156984246412	-0.26142502	False
Cluster	aorta_842	ano5b	312	383	4.142911911010742	7.43007112673594e-21	2	0.6666666666666666	['Lange2023', 'Sur2023']	277	487	0.3567880839109421	0.0890000006183981	3.975423127250529	56	False	2.1053884621890155	-0.18073861	False
Cluster	aorta_842	sema3ab	307	350	4.35804557800293	7.078675347329437e-26	2	0.6666666666666666	['Lange2023', 'Sur2023']	301	471	0.3777368515729904	0.0970000028610229	3.864661637919436	101	False	2.4338047281369244	0.6134219	True
Cluster	aorta_842	fam83hb	364	394	3.9008264541625977	2.1169916073528885e-21	2	0.6666666666666666	['Lange2023', 'Sur2023']	371	470	0.3792066574096679	0.1250000037252903	3.0175130648298083	133	False	2.1991077456734605	-0.21792822	False
Cluster	aorta_842	arhgef1a	258	346	4.543078422546387	1.7358951723897185e-22	2	0.6666666666666666	['Lange2023', 'Sur2023']	211	495	0.3405020833015442	0.0620000017806887	5.42066783569876	62	False	1.760937995816639	-0.12931068	False
Cluster	aorta_842	sema6a	330	376	4.099417209625244	8.969211688536934e-24	2	0.6666666666666666	['Lange2023', 'Sur2023']	323	461	0.3868597149848938	0.1160000022500753	3.315040235263278	75	False	2.1644725690532405	-0.026525315	False
Cluster	aorta_842	sema7a	140	278	6.40746545791626	3.382509476317518e-20	2	0.6666666666666666	['Lange2023', 'Sur2023']	60	513	0.3121705651283264	0.0150000001303851	19.5731601610173	19	False	0.8414506135954125	0.1686165	False
Cluster	aorta_842	ttyh2l	201	390	4.831121921539307	5.443718803692069e-12	2	0.6666666666666666	['Farnsworth2020', 'Lange2023']	51	426	0.4252352714538574	0.0150000005960464	26.6397034734598	23	False	1.3101522491727084	0.19536114	False
Cluster	aorta_842	parvab	199	311	5.390827655792236	1.8030162973035626e-21	2	0.6666666666666666	['Lange2023', 'Sur2023']	123	505	0.3211751580238342	0.0339999999850988	9.2050045188857	29	False	1.2588190076369312	0.0911191	False
Cluster	aorta_842	si:ch211-195o20.7	205	316	5.476331233978272	5.48677984303141e-20	2	0.6666666666666666	['Lange2023', 'Sur2023']	129	511	0.3132517784833908	0.0339999999850988	8.97862224620522	29	False	0.9771753024028804	0.17012762	False
Cluster	aorta_842	dclk2a	351	404	3.534485578536988	3.494031816610819e-20	2	0.6666666666666666	['Lange2023', 'Sur2023']	336	481	0.3690025806427002	0.1080000009387731	3.394519059229512	115	False	2.462231136019198	0.26204574	False
Cluster	aorta_842	kalrnb	324	407	3.546220302581787	1.9383683216275805e-19	1	1.0	['Farnsworth2020', 'Lange2023', 'Sur2023']	274	419	0.4335555036862691	0.085333331177632	5.033461558342573	171	False	2.59978006678556	0.41187152	False
Cluster	aorta_842	slco2a1	190	288	5.973093986511231	1.673593741058591e-20	2	0.6666666666666666	['Lange2023', 'Sur2023']	128	515	0.3099405318498611	0.032999999821186	9.145309808387353	32	False	0.7402113700167797	-0.20520583	False
Cluster	aorta_842	rhogb	298	388	4.098291397094727	8.159518358771849e-20	2	0.6666666666666666	['Lange2023', 'Sur2023']	237	496	0.3402824699878692	0.06700000166893	5.018859729584462	91	False	1.951663826649353	0.087034985	False
Cluster	aorta_842	hspa12a	270	342	4.458207130432129	3.587226000918357e-26	2	0.6666666666666666	['Lange2023', 'Sur2023']	232	485	0.3653027415275574	0.0749999992549419	4.819772962086422	60	False	2.1539288924536564	-0.042126264	False
Cluster	aorta_842	mras	254	368	4.506246089935303	4.568851971492661e-19	2	0.6666666666666666	['Lange2023', 'Sur2023']	181	503	0.3274766877293587	0.050000000745058	6.440719273149978	46	False	1.6404099503061116	0.00083465327	False
Cluster	aorta_842	si:dkey-28n18.9	147	273	6.107253074645996	4.545264784073363e-22	2	0.6666666666666666	['Lange2023', 'Sur2023']	76	518	0.2977260500192642	0.0189999993890523	14.93630295722814	21	False	1.1219173052997768	0.8635587	True
Cluster	aorta_842	foxf2b	173	318	5.822615146636963	8.454824237114248e-17	1	1.0	['Farnsworth2020', 'Lange2023', 'Sur2023']	69	453	0.3978228519360224	0.0233333334326744	16.38998014963661	22	False	0.9786815610957472	0.7404752	True
Cluster	aorta_842	fam129ba	317	389	4.044683933258057	2.6335108102725958e-20	2	0.6666666666666666	['Lange2023', 'Sur2023']	282	492	0.3450635224580765	0.0819999985396862	4.169440102973101	98	False	2.167092761474969	-0.046971597	False
Cluster	aorta_842	gulp1b	236	332	5.165411949157715	2.0019829547887373e-19	2	0.6666666666666666	['Lange2023', 'Sur2023']	169	508	0.31602244079113	0.0480000022798776	6.46984542940151	8	False	1.2928780997166225	-0.07745757	False
Cluster	aorta_842	cxcr4b	364	416	3.2468791007995605	6.625492761892436e-18	2	0.6666666666666666	['Lange2023', 'Sur2023']	349	475	0.3742059767246246	0.1080000028014183	3.442256578728661	159	False	3.4245657711555464	1.8697995	False
Cluster	aorta_842	zgc:112332	175	257	5.730197429656982	6.307919528390039e-32	2	0.6666666666666666	['Lange2023', 'Sur2023']	132	480	0.3696952313184738	0.0429999995976686	8.424891697910725	38	False	1.9819799624665384	1.2841231	True
Cluster	aorta_842	sat1a.1	211	333	5.4683146476745605	4.7379484932982907e-17	2	0.6666666666666666	['Lange2023', 'Sur2023']	125	519	0.2976753637194633	0.0299999993294477	9.634689360646	41	False	0.8507389557360531	0.3437458	False
Cluster	aorta_842	PAQR9	195	329	5.5497870445251465	7.286368942519923e-17	2	0.6666666666666666	['Lange2023', 'Sur2023']	99	522	0.2930632531642914	0.0239999997429549	11.762530247511652	27	False	0.8500902752085849	-0.15731147	False
Cluster	aorta_842	tm4sf18	160	304	6.014402866363525	1.2833820589082685e-17	2	0.6666666666666666	['Lange2023', 'Sur2023']	63	528	0.2800885215401649	0.0140000004321336	18.739234229487387	20	False	0.8943706337424822	0.6583433	True
Cluster	aorta_842	map3k1	361	411	3.4214413166046143	1.984728383360675e-17	2	0.6666666666666666	['Lange2023', 'Sur2023']	350	489	0.352936215698719	0.119000001810491	2.9494684196561063	56	False	2.26848785523666	-0.36329928	False
Cluster	aorta_842	nfia	374	405	3.322416305541992	2.921171901062261e-23	2	0.6666666666666666	['Lange2023', 'Sur2023']	408	401	0.449553981423378	0.1829999983310699	2.4486629647283977	128	False	2.956787731614352	0.83253974	True
Cluster	aorta_842	hbp1	372	410	3.2616541385650635	1.7043911959574718e-20	2	0.6666666666666666	['Lange2023', 'Sur2023']	400	447	0.4052067697048187	0.1620000004768371	2.49206606451846	115	False	2.628089062666768	-0.056417365	False
Cluster	aorta_842	cyp3c1	359	418	3.2640058994293213	1.5260810844351864e-17	1	1.0	['Farnsworth2020', 'Lange2023', 'Sur2023']	338	386	0.4699010948340098	0.1313333337505658	3.55844654923912	143	False	2.364732248411657	-0.038931966	False
Cluster	aorta_842	si:ch73-281f12.4	238	365	4.8665266036987305	1.3738717985347376e-16	2	0.6666666666666666	['Lange2023', 'Sur2023']	140	524	0.2915427684783935	0.034999999217689	8.126188189877768	39	False	1.3062315074598434	0.1725326	False
Cluster	aorta_842	cmtm7	363	412	3.384578227996826	5.097928145687338e-17	2	0.6666666666666666	['Lange2023', 'Sur2023']	352	497	0.3371908366680145	0.1029999982565641	3.2518350224748107	134	False	2.507022261958274	0.03380348	False
Cluster	aorta_842	gdpd2	296	402	4.086582660675049	1.9997860611958926e-14	2	0.6666666666666666	['Lange2023', 'Sur2023']	221	521	0.2946344166994095	0.0529999993741512	5.474711483810203	87	False	1.7461690843759872	-0.18778546	False
Cluster	aorta_842	klf7b	381	429	2.9498116970062256	3.367975511321675e-17	2	0.6666666666666666	['Lange2023', 'Sur2023']	416	456	0.3950533866882324	0.159000001847744	2.47533363821531	175	False	2.9836011498597514	0.41363475	False
Cluster	aorta_842	si:ch1073-291c23.2	360	396	3.776946544647217	1.2755154517093286e-21	2	0.6666666666666666	['Lange2023', 'Sur2023']	362	473	0.3754054456949234	0.1209999993443489	3.085290555063914	132	False	1.9654039841635	0.03187622	False
Cluster	aorta_842	edn2	184	370	5.907808780670166	1.813090450687981e-09	2	0.6666666666666666	['Farnsworth2020', 'Lange2023']	36	467	0.3823632001876831	0.0119999998714774	29.489477229057297	9	False	0.8205671666890118	0.9907473	True
Cluster	aorta_842	cyp2aa6	328	393	4.132041931152344	4.59921353846374e-18	2	0.6666666666666666	['Lange2023', 'Sur2023']	297	510	0.3135221004486084	0.0759999975562095	4.084702732867089	123	False	2.118045331325837	0.20792454	False
Cluster	aorta_842	st3gal3a	335	413	3.493424892425537	1.2563163609558728e-15	2	0.6666666666666666	['Lange2023', 'Sur2023']	293	512	0.3127111792564392	0.0859999991953373	3.605875656987964	48	False	2.262292462582954	-0.39619052	False
Cluster	aorta_842	tmem51a	289	434	3.4021925926208496	5.359664329523334e-11	2	0.6666666666666666	['Farnsworth2020', 'Lange2023']	173	384	0.4745555967092514	0.0689999982714653	6.793651549318769	41	False	2.060691284731624	-0.27949482	False
Cluster	aorta_842	si:dkey-28e7.3	219	355	5.14902400970459	7.86065016808644e-16	2	0.6666666666666666	['Lange2023', 'Sur2023']	121	530	0.2704250589013099	0.0279999990016222	9.35948511191766	25	False	1.0565213409151697	-0.05831808	False
Cluster	aorta_842	prss23	326	378	4.2420830726623535	2.892218180058549e-20	2	0.6666666666666666	['Lange2023', 'Sur2023']	306	507	0.3191140592098236	0.0880000013858079	3.596787126127722	82	False	1.960582726043732	0.13890523	False
Cluster	aorta_842	cxcr4a	350	428	3.213078498840332	1.7627361051527594e-14	2	0.6666666666666666	['Lange2023', 'Sur2023']	309	502	0.3275780528783798	0.0769999977201223	4.212539262595564	178	False	2.9490087152165008	1.6418949	True
Cluster	aorta_842	stard9	321	401	4.019626617431641	8.056454576404465e-16	2	0.6666666666666666	['Lange2023', 'Sur2023']	276	517	0.3002263829112053	0.0720000006258487	4.126388771626163	71	False	1.6978549252385768	-0.24259588	False
Cluster	aorta_842	cx39.4	122	291	7.149008274078369	4.881687403063397e-15	2	0.6666666666666666	['Lange2023', 'Sur2023']	17	534	0.2391032576560974	0.0040000001899898	48.02064970653271	14	False	0.4614797879224944	0.4143772	False
Cluster	aorta_842	gsto2	383	439	2.60082745552063	8.579386829115546e-15	2	0.6666666666666666	['Lange2023', 'Sur2023']	421	469	0.3792573362588882	0.1520000025629997	2.4853420254180216	224	False	2.9924062559016376	0.35958177	False
Cluster	aorta_842	zgc:113363	216	363	5.342201232910156	1.001495796583844e-13	2	0.6666666666666666	['Lange2023', 'Sur2023']	107	532	0.250557504594326	0.0209999994840472	11.43443229517965	31	False	0.9269772455601264	-0.024815619	False
Cluster	aorta_842	pik3c2a	372	433	3.1906211376190186	6.410147710595768e-14	2	0.6666666666666666	['Lange2023', 'Sur2023']	377	504	0.3259562104940414	0.1260000020265579	2.574458309265768	52	False	2.368174887791638	-0.3404307	False
Cluster	aorta_842	LOC100535210	310	402	4.1482367515563965	7.384314828575448e-14	2	0.6666666666666666	['Lange2023', 'Sur2023']	255	527	0.284920260310173	0.0659999987110495	4.267466653891434	40	False	1.498848336180132	-0.10950237	False
Cluster	aorta_842	ccdc141	227	360	5.547359943389893	4.5003563780786267e-13	2	0.6666666666666666	['Lange2023', 'Sur2023']	130	531	0.2566394060850143	0.0300000002607703	8.31094851347631	24	False	0.7573621402245566	0.124961555	False
Cluster	aorta_842	mmrn2b	256	373	4.832629680633545	2.372176157917152e-15	2	0.6666666666666666	['Lange2023', 'Sur2023']	179	530	0.2704250589013099	0.0430000005289912	6.168751264502152	33	False	1.4689257817615922	0.74916685	True
Cluster	aorta_842	eogt	312	407	4.029201030731201	3.060199365144566e-14	2	0.6666666666666666	['Lange2023', 'Sur2023']	253	529	0.2749864757061004	0.0640000021085143	4.245945642360974	30	False	1.713380750353132	0.028024323	False
Cluster	aorta_842	pik3cg	196	371	5.506047248840332	1.7126386236033443e-11	2	0.6666666666666666	['Lange2023', 'Sur2023']	58	535	0.2319401204586029	0.0100000002421438	21.17637412098852	19	False	0.7858260760402693	-0.15382609	False
Cluster	aorta_842	rab11bb	369	419	3.242628574371338	1.0425562453091212e-17	2	0.6666666666666666	['Lange2023', 'Sur2023']	379	498	0.3334403336048126	0.1140000000596046	2.908176812447581	135	False	2.7200559709746672	0.48958436	False
Cluster	aorta_842	BX323797.4	165	343	6.438036918640137	1.2162661690572062e-10	2	0.6666666666666666	['Lange2023', 'Sur2023']	30	536	0.2260778397321701	0.0059999999357387	32.43969168811221	10	False	0.3873214519342935	0.10111312	False
Cluster	aorta_842	vamp5	375	430	3.1881654262542725	7.922733180519277e-15	2	0.6666666666666666	['Lange2023', 'Sur2023']	386	509	0.3152621984481811	0.1170000042766332	2.680188025305084	104	False	2.525866200270096	0.16266161	False
Cluster	aorta_842	itga9	356	420	3.6078848838806152	2.817273789104679e-13	2	0.6666666666666666	['Lange2023', 'Sur2023']	328	520	0.2974050566554069	0.0870000012218952	3.3909665058181955	98	False	2.1579251172339924	0.49326995	False
Cluster	aorta_842	ndrg1a	366	443	2.509616136550904	7.81640143506793e-10	2	0.6666666666666666	['Lange2023', 'Sur2023']	326	525	0.2860014736652374	0.0730000007897615	3.878398251381455	177	False	3.094840619261904	1.8823502	False
Cluster	aorta_842	tspan5a	380	437	2.955169916152954	3.829642142659493e-13	2	0.6666666666666666	['Lange2023', 'Sur2023']	401	501	0.3277976810932159	0.130000002682209	2.509905911153616	126	False	2.4867103416519645	-0.15394095	False
Cluster	aorta_842	si:dkey-16l2.20	378	438	2.8381290435791016	5.437692119256547e-13	2	0.6666666666666666	['Lange2023', 'Sur2023']	395	516	0.3056494146585464	0.1070000007748603	2.839346411652309	192	False	2.674465547533136	0.26456025	False
Cluster	aorta_842	mmp25a	117	290	9.464194297790527	9.652744577931164e-11	2	0.6666666666666666	['Lange2023', 'Sur2023']	1	537	0.2039295881986618	0.0	204.9295881986618	1	True	0.107796079397316	-0.008564457	False
Cluster	aorta_842	stxbp2	371	436	3.049246311187744	4.2916073882392154e-13	2	0.6666666666666666	['Lange2023', 'Sur2023']	369	526	0.2852412611246109	0.0920000001788139	3.077863016927377	146	False	2.183544168442893	-0.5066099	False
Cluster	aorta_842	dhrs3a	346	432	3.6221017837524414	1.444609667422735e-09	2	0.6666666666666666	['Lange2023', 'Sur2023']	294	533	0.2398634999990463	0.0629999991506338	3.763492237431709	71	False	1.9701205641007464	0.57028925	True
Cluster	aorta_842	litaf	384	441	2.54906702041626	9.724805111373227e-11	2	0.6666666666666666	['Lange2023', 'Sur2023']	423	523	0.2928943186998367	0.1240000016987323	2.351154517646836	184	False	2.546501911991253	-0.45236328	False
Cluster	aorta_869	zgc:112332	12	3	12.069663047790527	3.816793394597653e-178	2	0.75	['Farnsworth2020', 'Lange2023', 'Sur2023']	48	6	0.9535544117291768	0.0373333332439263	24.90141949449228	38	False	1.9819799624665384	1.2841231	True
Cluster	aorta_869	podxl	59	5	10.143202781677246	4.853708591291869e-183	2	0.75	['Farnsworth2020', 'Lange2023', 'Sur2023']	154	5	0.9576107859611512	0.12800000111262	7.431091299947055	139	False	3.0355871021024488	1.6360854	False
Cluster	aorta_869	cdh5	5	1	12.758057594299316	1.774622656480597e-196	1	1.0	['Farnsworth2020', 'Kukreja2024', 'Lange2023', 'Sur2023']	30	7	0.9516240060329436	0.0264999992214143	34.640873927412066	23	False	2.378427328382338	2.3588984	True
Cluster	aorta_869	krt18a.1	133	21	8.740680694580078	2.3202791749023246e-183	2	0.75	['Farnsworth2020', 'Kukreja2024', 'Sur2023']	271	1	0.9961464405059814	0.2766666660706202	3.5911636589909306	314	False	5.852578452958438	3.2211735	False
Cluster	aorta_869	si:dkey-261h17.1	107	17	9.057255744934082	2.7863377757537844e-185	2	0.75	['Farnsworth2020', 'Kukreja2024', 'Sur2023']	224	8	0.9395897189776102	0.1913333336512247	4.890414475336167	259	False	4.565319471312479	1.6612366	False
Cluster	aorta_869	vat1	138	27	8.281146049499512	9.407731531306636e-170	2	0.75	['Farnsworth2020', 'Lange2023', 'Sur2023']	278	4	0.9610055883725483	0.2980000029007594	3.217409963343198	199	False	4.0503910787840125	0.5258702	False
Cluster	aorta_869	plvapb	4	2	12.519963264465332	1.6367858381358032e-179	2	0.75	['Farnsworth2020', 'Lange2023', 'Sur2023']	28	11	0.9267001748085022	0.02599999991556	34.35926584110354	17	False	2.1379537692586315	2.3854628	True
Cluster	aorta_869	myl9a	39	11	9.900909423828123	1.8359961948373542e-160	2	0.75	['Farnsworth2020', 'Lange2023', 'Sur2023']	104	13	0.9250293374061584	0.0653333328664302	13.960241365692026	85	False	2.6305881222125684	1.523268	True
Cluster	aorta_869	kdrl	8	4	11.37882137298584	5.56161226424626e-172	1	1.0	['Farnsworth2020', 'Kukreja2024', 'Lange2023', 'Sur2023']	33	22	0.8598828464746475	0.0240000004414469	34.43531325093141	30	False	1.8294641841302184	1.38015	True
Cluster	aorta_869	pmp22b	73	13	9.534167289733888	1.553367487041013e-159	2	0.75	['Farnsworth2020', 'Lange2023', 'Sur2023']	172	10	0.9309448997179668	0.1546666646997133	5.986798146640593	114	False	2.978457090153765	1.63173	True
Cluster	aorta_869	plpp3	131	38	8.036661148071289	3.008346113290814e-150	2	0.75	['Farnsworth2020', 'Lange2023', 'Sur2023']	250	12	0.9257440368334452	0.2573333283265431	3.587396341141107	169	False	3.744643872978468	0.40574157	False
Cluster	aorta_869	ehd4	26	7	10.65907382965088	5.1472848552950935e-154	2	0.75	['Farnsworth2020', 'Lange2023', 'Sur2023']	75	19	0.8927183151245117	0.0453333333134651	19.28888450736145	67	False	1.9400710200355384	0.45901874	False
Cluster	aorta_869	krt8	160	46	7.576094150543213	3.6137871723079764e-153	2	0.75	['Farnsworth2020', 'Kukreja2024', 'Sur2023']	305	2	0.972566286722819	0.3306666711966197	2.9353756987709696	373	False	5.9058142274648695	2.6351335	False
Cluster	aorta_869	jam2a	53	23	9.073602676391602	1.2123521401067852e-153	2	0.75	['Farnsworth2020', 'Lange2023', 'Sur2023']	126	15	0.9159748951594034	0.1053333356976509	8.623588163985916	84	False	2.813328025726126	1.04221	True
Cluster	aorta_869	igfbp7	60	6	10.230490684509276	6.129141238300177e-172	2	0.75	['Farnsworth2020', 'Lange2023', 'Sur2023']	159	9	0.93703430891037	0.1293333371480306	7.197193975360002	136	False	3.0679800912211608	1.0824153	False
Cluster	aorta_869	srgn	17	6	10.598196029663086	1.553367487041013e-159	2	0.75	['Farnsworth2020', 'Lange2023', 'Sur2023']	62	16	0.904264509677887	0.0439999997615814	20.116989210536687	42	False	2.20552897589511	2.2475138	True
Cluster	aorta_869	plk2b	27	9	10.224377632141112	2.2902001735586822e-157	2	0.75	['Farnsworth2020', 'Lange2023', 'Sur2023']	74	20	0.8913710117340088	0.041333332657814	21.07963053481196	80	False	2.032870374087468	1.1832129	True
Cluster	aorta_869	ptprb	36	51	8.281013488769531	1.4343189516360942e-99	2	0.75	['Farnsworth2020', 'Lange2023', 'Sur2023']	49	54	0.792713979880015	0.0400000015894571	19.35887680755876	14	False	2.001031342380666	0.16178453	False
Cluster	aorta_869	tagln2	118	34	8.247163772583008	7.023607707574068e-151	1	1.0	['Farnsworth2020', 'Kukreja2024', 'Lange2023', 'Sur2023']	228	14	0.92072731256485	0.2000000029802322	4.585707954718284	216	False	4.579161834086676	2.1146145	False
Cluster	aorta_869	si:ch211-156j16.1	61	14	9.366229057312012	3.444333755127236e-169	1	1.0	['Farnsworth2020', 'Kukreja2024', 'Lange2023', 'Sur2023']	153	18	0.8959073126316071	0.133500000461936	6.668455833094478	100	False	3.515556923701426	2.0623105	False
Cluster	aorta_869	tpm4a	165	57	7.008657932281494	8.610464233533793e-152	2	0.75	['Farnsworth2020', 'Kukreja2024', 'Sur2023']	301	3	0.9614643454551696	0.3219999969005584	2.9797658039962216	263	False	4.837629097940984	0.9158162	False
Cluster	aorta_869	exoc3l2a	3	6	12.340126037597656	9.431734636112271e-149	2	0.75	['Farnsworth2020', 'Lange2023', 'Sur2023']	20	48	0.7993538975715637	0.0186666663115223	40.69596162836462	16	False	1.2321421787524012	1.2947665	True
Cluster	aorta_869	kdr	11	19	10.34741497039795	2.867683312619824e-120	2	0.75	['Farnsworth2020', 'Lange2023', 'Sur2023']	26	31	0.8337027629216512	0.0213333331048488	37.37475096094932	20	False	1.4921968723489236	1.2836199	True
Cluster	aorta_869	LOC101884756	1	9	12.111549377441406	1.188072363819646e-139	2	0.75	['Farnsworth2020', 'Lange2023', 'Sur2023']	3	24	0.8529560963312784	0.0093333333885918	82.64091210625818	14	False	0.9618851559949888	0.91681045	True
Cluster	aorta_869	fam174b	92	47	7.954935073852539	2.417590617732412e-135	2	0.75	['Farnsworth2020', 'Lange2023', 'Sur2023']	168	23	0.8572539289792379	0.157333326836427	5.420551352817171	72	False	3.058327469187037	0.35413414	False
Cluster	aorta_869	slc9a3r1b	33	23	9.832480430603027	1.6727952317223315e-124	2	0.75	['Farnsworth2020', 'Lange2023', 'Sur2023']	72	36	0.818853497505188	0.0526666672279437	15.276773085664948	30	False	1.6168096991005645	0.36282358	False
Cluster	aorta_869	myct1a	6	10	11.07967472076416	2.6015261696936965e-139	2	0.75	['Farnsworth2020', 'Lange2023', 'Sur2023']	22	35	0.8197275400161743	0.0193333330874641	40.363649997066446	21	False	1.375025336188242	1.2387419	True
Cluster	aorta_869	sox18	19	16	9.90916633605957	9.63132744028526e-140	1	1.0	['Farnsworth2020', 'Kukreja2024', 'Lange2023', 'Sur2023']	56	42	0.8028761595487595	0.0290000014938414	26.795870650665943	57	False	1.9756137063588948	1.2770399	True
Cluster	aorta_869	she	18	20	9.869433403015137	4.973239484128518e-133	1	1.0	['Farnsworth2020', 'Kukreja2024', 'Lange2023', 'Sur2023']	51	47	0.7995899468660355	0.0314999995753169	24.633537148537915	40	False	2.0827292179346624	1.5845201	True
Cluster	aorta_869	aplnrb	42	24	9.135862350463867	1.7696913520378065e-143	1	1.0	['Farnsworth2020', 'Kukreja2024', 'Lange2023', 'Sur2023']	96	46	0.8000780344009399	0.0460000000894069	17.044213465469543	89	False	2.697462478779821	1.784504	True
Cluster	aorta_869	clec14a	7	12	10.283843994140623	2.527093435792333e-136	1	1.0	['Farnsworth2020', 'Kukreja2024', 'Lange2023', 'Sur2023']	21	34	0.822711318731308	0.0185000002384185	42.24160557231407	24	False	2.111384671058017	2.2036676	True
Cluster	aorta_869	flt4	9	15	10.213659286499023	3.3430858200588473e-133	1	1.0	['Farnsworth2020', 'Kukreja2024', 'Lange2023', 'Sur2023']	24	61	0.7747422456741333	0.0175000000745058	41.93201311080837	29	False	1.628206500309112	1.2097381	True
Cluster	aorta_869	akap12b	214	147	4.934541702270508	1.1580410206496108e-84	3	0.5	['Farnsworth2020', 'Sur2023']	302	21	0.8865951001644135	0.3109999895095825	2.844856185923533	218	False	5.461564553587091	1.0237222	False
Cluster	aorta_869	ponzr1	41	22	9.313977241516112	4.087100190464293e-142	2	0.75	['Farnsworth2020', 'Lange2023', 'Sur2023']	97	25	0.8519709706306458	0.0526666678488254	15.893868667855328	81	False	2.139710503214115	0.9823154	True
Cluster	aorta_869	si:ch211-145b13.6	2	8	11.392694473266602	1.60926789946577e-143	2	0.75	['Farnsworth2020', 'Lange2023', 'Sur2023']	12	51	0.7948387265205383	0.0139999998112519	53.05591576898257	20	False	1.4143109539243133	1.3311453	True
Cluster	aorta_869	aqp1a.1	56	29	9.338950157165527	7.419304359352403e-115	2	0.75	['Farnsworth2020', 'Lange2023', 'Sur2023']	127	53	0.7942206263542175	0.0746666652460893	10.509523893618626	125	False	2.996608169994095	2.5733852	True
Cluster	aorta_869	krt94	37	18	9.973278045654297	6.037024698552568e-132	2	0.75	['Farnsworth2020', 'Lange2023', 'Sur2023']	86	43	0.8028162916501363	0.0493333339691162	15.969859897286875	65	False	2.5179144530898885	1.9610319	True
Cluster	aorta_869	rasgrp3	36	54	8.502823829650879	1.8057006413728788e-85	2	0.75	['Farnsworth2020', 'Lange2023', 'Sur2023']	46	89	0.7330899437268575	0.0279999996225039	25.313446664916707	35	False	1.560978947447314	0.40054232	False
Cluster	aorta_869	rhocb	225	195	4.3329949378967285	9.857829551991524e-73	3	0.5	['Kukreja2024', 'Sur2023']	282	57	0.787487268447876	0.2809999957680702	2.796054185392131	121	False	4.27763095548533	-0.26060617	False
Cluster	aorta_869	sgk1	121	54	7.528972625732422	1.1651339524333114e-120	2	0.75	['Farnsworth2020', 'Lange2023', 'Sur2023']	216	28	0.8458284536997477	0.1986666694283485	4.24121089475896	131	False	3.4274816729712367	0.36913022	False
Cluster	aorta_869	tie1	16	31	9.592098236083984	5.6904459302453236e-105	2	0.75	['Kukreja2024', 'Lange2023', 'Sur2023']	33	108	0.7041038672129313	0.0213333335705101	31.57181461454457	22	False	1.6513991381297357	1.5539262	True
Cluster	aorta_869	tmem88a	32	26	9.264134407043455	2.940889176978364e-126	1	1.0	['Farnsworth2020', 'Kukreja2024', 'Lange2023', 'Sur2023']	67	74	0.7525588870048523	0.0369999995455145	19.83049726361905	54	False	2.393270020578337	1.9845349	True
Cluster	aorta_869	pecam1	2	15	10.780978202819824	1.1365077389688731e-123	2	0.75	['Farnsworth2020', 'Lange2023', 'Sur2023']	5	52	0.7943558295567831	0.0086666668454806	82.27818774251345	15	False	1.321261609127518	1.2241404	True
Cluster	aorta_869	hopx	102	65	7.254680156707764	2.647932572424377e-107	2	0.75	['Farnsworth2020', 'Lange2023', 'Sur2023']	166	50	0.7958914637565613	0.1093333338697751	7.222581207390334	164	False	2.912422406920115	0.5163481	True
Cluster	aorta_869	col4a1	80	30	8.702095985412598	3.756776844856032e-134	2	0.75	['Farnsworth2020', 'Lange2023', 'Sur2023']	164	33	0.8242958188056946	0.1193333317836125	6.858414095022061	142	False	2.8781809607299818	1.0692148	True
Cluster	aorta_869	ramp2	63	37	8.306018829345703	4.155911780165323e-128	2	0.75	['Farnsworth2020', 'Lange2023', 'Sur2023']	132	37	0.8163182536760966	0.1059999987483024	7.638488441468914	91	False	2.649101546872573	0.8751516	True
Cluster	aorta_869	yrk	31	27	9.314603805541992	6.267514949499383e-121	1	1.0	['Farnsworth2020', 'Kukreja2024', 'Lange2023', 'Sur2023']	64	68	0.7596786618232727	0.036500000860542	20.284763849796807	48	False	1.7357938411989928	0.8351083	True
Cluster	aorta_869	rap1b	223	160	4.749958038330078	8.93089172247066e-84	3	0.5	['Farnsworth2020', 'Sur2023']	310	26	0.8490228354930878	0.3260000050067901	2.5994581727160435	165	False	4.320576171994624	-0.10634212	False
Cluster	aorta_869	ecscr	12	25	9.97953987121582	8.514661045838355e-120	2	0.75	['Farnsworth2020', 'Lange2023', 'Sur2023']	26	63	0.7695491115252177	0.0193333330874641	37.89585840209708	22	False	1.5852704658334305	1.1766845	True
Cluster	aorta_869	crip2	91	53	7.469736099243164	1.1529456564426447e-124	1	1.0	['Farnsworth2020', 'Kukreja2024', 'Lange2023', 'Sur2023']	161	49	0.7978774756193161	0.1294999998062849	6.121666488928547	98	False	3.193903638061898	0.87975925	False
Cluster	aorta_869	hlx1	25	36	9.343422889709473	5.974350569411208e-99	2	0.75	['Farnsworth2020', 'Lange2023', 'Sur2023']	45	76	0.7498225371042887	0.0286666663984457	25.308625075031152	33	False	1.5826335028916745	1.2426709	True
Cluster	aorta_869	pcdh12	21	28	9.44540309906006	6.121087869934541e-114	2	0.75	['Farnsworth2020', 'Lange2023', 'Sur2023']	47	98	0.7117166717847189	0.0260000005364418	26.39691324534485	44	False	1.5739121868497266	0.7192335	True
Cluster	aorta_869	si:dkeyp-97a10.2	2	10	11.058972358703612	1.4064982377051423e-139	2	0.75	['Farnsworth2020', 'Lange2023', 'Sur2023']	10	41	0.8098763227462769	0.0140000004321336	54.05841995905421	19	False	1.3778896620719927	0.9924923	True
Cluster	aorta_869	egfl7	38	32	9.081186294555664	2.5695329703041154e-120	2	0.75	['Farnsworth2020', 'Lange2023', 'Sur2023']	80	56	0.7879139184951782	0.0520000010728836	14.88516797217218	42	False	2.2401561090888067	1.6094675	True
Cluster	aorta_869	si:dkey-126g1.9	29	35	9.28575611114502	2.893196640697408e-107	2	0.75	['Farnsworth2020', 'Lange2023', 'Sur2023']	50	55	0.7905698617299398	0.0366666667784253	21.01512901012344	27	False	1.3740471179537352	0.64204085	True
Cluster	aorta_869	alpl	86	56	7.632938861846924	3.361817768662118e-114	2	0.75	['Farnsworth2020', 'Lange2023', 'Sur2023']	151	38	0.8141500353813171	0.1106666674216588	7.299851013761076	124	False	2.7410667927248684	0.16358115	False
Cluster	aorta_869	acvrl1	53	47	8.589710235595703	1.0993143265403448e-106	2	0.75	['Farnsworth2020', 'Lange2023', 'Sur2023']	102	62	0.7740642627080282	0.0553333337108294	13.758537115637296	78	False	1.7816994343302803	0.21100612	False
Cluster	aorta_869	tcima	108	41	8.235945701599121	9.935659068630767e-125	2	0.75	['Farnsworth2020', 'Lange2023', 'Sur2023']	202	29	0.8436167438824972	0.1446666667858759	5.798284278201061	214	False	3.4403702376245056	1.165873	False
Cluster	aorta_869	grb10a	116	68	7.090021133422852	5.771023159553256e-108	2	0.75	['Farnsworth2020', 'Lange2023', 'Sur2023']	191	40	0.8102964560190836	0.1653333306312561	4.877533882957255	98	False	3.100980882255497	0.08249924	False
Cluster	aorta_869	anxa13	130	83	6.611507892608643	5.548981862930898e-94	2	0.75	['Farnsworth2020', 'Lange2023', 'Sur2023']	204	60	0.7812450130780538	0.1586666653553644	4.8992381179693245	155	False	3.080263406528043	0.22401796	False
Cluster	aorta_869	cldn5b	39	33	9.004196166992188	2.6323172211311503e-122	1	1.0	['Farnsworth2020', 'Kukreja2024', 'Lange2023', 'Sur2023']	82	71	0.7574838697910309	0.0500000012107193	14.872232387939832	45	False	2.7911557273390413	2.1527064	True
Cluster	aorta_869	fli1a	60	58	7.795974731445312	1.4029919477847929e-99	1	1.0	['Farnsworth2020', 'Kukreja2024', 'Lange2023', 'Sur2023']	107	45	0.8011994957923889	0.0614999984391033	12.835192253228756	86	False	2.180629084527516	0.86958766	True
Cluster	aorta_869	klf2a	87	76	7.137629508972168	1.0918458568249402e-85	2	0.75	['Farnsworth2020', 'Lange2023', 'Sur2023']	133	75	0.7502136826515198	0.0819999997814496	9.050767284693594	121	False	2.6528787166634897	1.166626	True
Cluster	aorta_869	rgcc	153	66	7.024444103240967	3.649277411898108e-119	2	0.75	['Farnsworth2020', 'Lange2023', 'Sur2023']	265	30	0.8424577713012695	0.2333333392937978	3.599392958096226	256	False	4.187914907672477	0.945132	False
Cluster	aorta_869	cpn1	97	23	9.01870346069336	9.246808662654183e-157	2	0.75	['Farnsworth2020', 'Lange2023', 'Sur2023']	203	27	0.8465527892112732	0.163333331545194	5.1575221000018745	170	False	3.620006206689789	1.4011002	False
Cluster	aorta_869	cdc42se1	171	112	5.628780364990234	4.76871453161296e-91	2	0.75	['Farnsworth2020', 'Lange2023', 'Sur2023']	256	86	0.7381942272186279	0.2106666713953018	3.4922561135670374	172	False	3.597816720278736	-0.20645802	False
Cluster	aorta_869	tmem204	89	106	7.0215606689453125	3.3703025932261024e-57	2	0.75	['Farnsworth2020', 'Lange2023', 'Sur2023']	106	144	0.6493884027004242	0.0499999995032946	12.752713902642466	79	False	1.505747158098409	0.18373626	False
Cluster	aorta_869	dusp5	74	50	8.089207649230957	3.513566253451088e-117	2	0.75	['Farnsworth2020', 'Lange2023', 'Sur2023']	136	59	0.7857311765352885	0.082666665315628	9.403161624374375	133	False	2.6952050112520243	1.1883512	True
Cluster	aorta_869	ca16b	44	52	8.375029563903809	6.107117235633918e-95	2	0.75	['Farnsworth2020', 'Lange2023', 'Sur2023']	70	84	0.7387350797653198	0.0346666673819224	20.74023546534806	65	False	1.9628220231812672	0.65084314	True
Cluster	aorta_869	emid1	82	63	7.574761867523193	2.4905933380106803e-98	2	0.75	['Farnsworth2020', 'Lange2023', 'Sur2023']	137	72	0.7558733224868774	0.0833333320915699	8.974782612230447	125	False	2.6725823361988748	1.0325311	True
Cluster	aorta_869	cnn3a	196	124	5.218433856964111	3.8435913766170776e-95	2	0.75	['Farnsworth2020', 'Kukreja2024', 'Sur2023']	291	73	0.753334105014801	0.2480000009139379	3.0294542258878234	191	False	4.381136339698839	0.18645094	False
Cluster	aorta_869	sox7	48	40	8.599160194396973	1.6372929291704574e-114	1	1.0	['Farnsworth2020', 'Kukreja2024', 'Lange2023', 'Sur2023']	95	107	0.7062053382396698	0.0425000004470348	16.257593815447333	82	False	2.546123458474913	2.0786436	True
Cluster	aorta_869	foxf2b	30	49	9.39108180999756	1.761775103626558e-82	2	0.75	['Farnsworth2020', 'Lange2023', 'Sur2023']	38	101	0.7078099846839905	0.0240000002086162	28.352399150768765	22	False	0.9786815610957472	0.7404752	True
Cluster	aorta_869	rasip1	10	28	10.018869400024414	9.672942889793856e-104	2	0.75	['Farnsworth2020', 'Lange2023', 'Sur2023']	14	103	0.7072305083274841	0.0140000004321336	47.21536586160897	18	False	1.202544494034255	0.92562366	True
Cluster	aorta_869	smox	134	85	6.490883827209473	2.3717868955286746e-95	2	0.75	['Farnsworth2020', 'Lange2023', 'Sur2023']	211	78	0.7478957573572794	0.1593333358565966	4.670867435996577	146	False	3.17212111551406	0.25744155	False
Cluster	aorta_869	ednraa	66	45	8.458166122436523	1.8734552895039668e-113	2	0.75	['Farnsworth2020', 'Lange2023', 'Sur2023']	129	65	0.7658838828404745	0.0860000004371007	8.814757229741813	104	False	2.2877688548033257	1.0190514	True
Cluster	aorta_869	shroom4	146	117	5.974480152130127	2.6818574494091012e-73	2	0.75	['Farnsworth2020', 'Lange2023', 'Sur2023']	200	99	0.7098333537578583	0.1533333311478296	4.605831731040521	104	False	2.846793786597724	0.038368724	False
Cluster	aorta_869	csrp1a	149	91	6.311331272125244	5.770396010269039e-99	2	0.75	['Farnsworth2020', 'Lange2023', 'Sur2023']	231	58	0.7871460914611816	0.1666666641831398	4.700672583312693	256	False	3.321113819496743	0.33053145	False
Cluster	aorta_869	vwa1	68	62	7.832553386688232	1.4286342627064557e-89	2	0.75	['Farnsworth2020', 'Lange2023', 'Sur2023']	115	70	0.7581912477811178	0.081333336730798	9.220945948825252	65	False	1.7014364587922726	0.14870648	False
Cluster	aorta_869	ahnak	175	89	6.2827911376953125	4.3457447851442055e-108	3	0.5	['Farnsworth2020', 'Sur2023']	288	44	0.8014037907123566	0.2419999986886978	3.302073230627047	325	False	4.421718260421524	0.7265174	False
Cluster	aorta_869	si:ch73-334d15.2	23	45	9.34172821044922	4.150366355831963e-86	3	0.5	['Lange2023', 'Sur2023']	34	123	0.687839537858963	0.0219999994151294	29.9495458858944	19	False	1.1758000568749107	0.8698733	True
Cluster	aorta_869	ca4a	22	39	10.450030326843262	2.043201449255481e-81	2	0.75	['Farnsworth2020', 'Lange2023', 'Sur2023']	39	104	0.7070421775182089	0.0239999998981754	28.32168721608213	25	False	1.7448447381884795	1.677512	True
Cluster	aorta_869	sri	242	194	4.360764980316162	4.93136468432461e-69	3	0.5	['Farnsworth2020', 'Sur2023']	318	39	0.8114506006240845	0.3439999967813492	2.35492929914139	150	False	4.1353337546130335	-0.33088046	False
Cluster	aorta_869	arhgef9b	20	50	8.968743324279785	1.9432212915388729e-88	2	0.75	['Farnsworth2020', 'Lange2023', 'Sur2023']	23	118	0.6941486795743307	0.0140000006649643	46.343243250515165	33	False	1.345354271206685	0.6411754	True
Cluster	aorta_869	scarb2a	151	116	5.56786584854126	1.750601688491361e-92	3	0.5	['Farnsworth2020', 'Sur2023']	212	93	0.7219928503036499	0.1620000004768371	4.435538945942454	140	False	4.069688488617002	0.060210023	False
Cluster	aorta_869	fgd5a	23	42	9.07835865020752	9.021186554167589e-99	2	0.75	['Farnsworth2020', 'Lange2023', 'Sur2023']	37	94	0.7207469642162323	0.0213333330272386	32.31702869141655	31	False	1.6388948060593629	0.776024	True
Cluster	aorta_869	LOC101882770	14	48	9.605937004089355	9.972425713978803e-81	2	0.75	['Farnsworth2020', 'Lange2023', 'Sur2023']	9	131	0.6665797432263693	0.0126666665698091	48.84729863104382	14	False	0.852914989045231	0.44378236	False
Cluster	aorta_869	notchl	13	46	10.082172393798828	2.7243119256063994e-77	3	0.5	['Lange2023', 'Sur2023']	7	139	0.6542657315731049	0.0100000004749745	59.56960938900533	13	False	0.698779707681276	0.6406968	True
Cluster	aorta_869	si:ch73-335l21.4	181	133	5.680601119995117	1.1660991513106824e-60	2	0.75	['Farnsworth2020', 'Lange2023', 'Sur2023']	255	82	0.741347591082255	0.1840000003576278	4.012689673768677	303	False	3.703931411334536	0.9673544	False
Cluster	aorta_869	foxf2a	52	59	8.160696983337402	9.905753028744802e-88	3	0.5	['Lange2023', 'Sur2023']	88	122	0.6886653006076813	0.0480000022798776	14.074801398344	43	False	1.9444722767837128	1.3696433	True
Cluster	aorta_869	spns2	88	89	6.961722373962402	3.70566136631536e-74	2	0.75	['Farnsworth2020', 'Lange2023', 'Sur2023']	121	116	0.6954283614953359	0.0673333331942558	10.191634579211168	93	False	2.048825581140272	0.3301335	False
Cluster	aorta_869	bmpr2a	169	113	5.936139106750488	8.510736401958082e-78	3	0.5	['Lange2023', 'Sur2023']	252	88	0.7352340221405029	0.2609999999403953	2.810053520259524	33	False	2.784257694310539	-0.20538104	False
Cluster	aorta_869	mmel1	35	60	9.095757484436035	1.0435090890054626e-69	3	0.5	['Lange2023', 'Sur2023']	37	151	0.6415533125400543	0.0210000006482005	29.206967891276488	21	False	1.195376908089743	1.434552	True
Cluster	aorta_869	fkbp1b	118	130	6.180184364318848	8.720883662002738e-55	2	0.75	['Farnsworth2020', 'Lange2023', 'Sur2023']	132	142	0.6513924499352773	0.0933333337306976	6.915820994917071	59	False	2.1213025520822155	-0.08173476	False
Cluster	aorta_869	cnn2	221	161	4.847123622894287	3.1288312956133903e-74	3	0.5	['Farnsworth2020', 'Sur2023']	306	67	0.7609413862228394	0.2609999999403953	2.908173230519771	289	False	4.165665352589534	0.43953812	False
Cluster	aorta_869	mmrn2a	81	101	7.237823009490967	3.7616554962325643e-57	2	0.75	['Farnsworth2020', 'Lange2023', 'Sur2023']	98	164	0.6211047768592834	0.0519999992102384	11.737826153384283	40	False	1.4588936500002647	0.4810057	False
Cluster	aorta_869	afap1l1b	46	61	8.187768936157227	3.2559953941843218e-83	3	0.5	['Lange2023', 'Sur2023']	68	139	0.6542657315731049	0.0420000022277236	15.238737154079312	22	False	1.7809651257506909	0.5864108	True
Cluster	aorta_869	fzd4	158	120	5.930165767669678	1.806505869005528e-71	3	0.5	['Lange2023', 'Sur2023']	224	125	0.6843626350164413	0.1710000000894069	3.9846664805824674	124	False	3.0406983595109143	0.08089546	False
Cluster	aorta_869	cav1	136	95	6.390700340270996	3.3191610984219874e-85	2	0.75	['Farnsworth2020', 'Lange2023', 'Sur2023']	206	91	0.7293957471847534	0.1306666682163874	5.547309406997263	199	False	3.04353500418963	0.96321666	False
Cluster	aorta_869	palm1b	190	158	5.230061531066895	6.286943276909133e-63	2	0.75	['Farnsworth2020', 'Lange2023', 'Sur2023']	247	96	0.7164346178372701	0.1866666624943415	3.822919895849387	188	False	3.312297015668167	0.12833704	False
Cluster	aorta_869	pcdh1b	192	179	4.783673286437988	1.127254146646533e-58	2	0.75	['Farnsworth2020', 'Lange2023', 'Sur2023']	229	115	0.6958726247151693	0.142666665216287	4.850621566708206	303	False	3.5318127781292934	0.23438685	False
Cluster	aorta_869	emp2	185	120	5.682656288146973	2.9291269148888813e-79	3	0.5	['Lange2023', 'Sur2023']	276	79	0.746794730424881	0.2250000089406967	3.3088261099188947	233	False	3.395717568229589	0.81586426	False
Cluster	aorta_869	ldb2a	83	73	7.208472728729248	6.767784841977579e-88	2	0.75	['Farnsworth2020', 'Lange2023', 'Sur2023']	130	110	0.703391432762146	0.0893333305915196	7.797691374265271	86	False	2.403073436253213	0.34256947	False
Cluster	aorta_869	cxcl20	28	71	8.907167434692383	3.792858373675831e-63	2	0.75	['Farnsworth2020', 'Lange2023', 'Sur2023']	13	149	0.6427436769008636	0.0093333336214224	62.29777344711805	28	False	0.8421092212220013	0.35962072	False
Cluster	aorta_869	plecb	174	93	6.34309720993042	2.1512459577354656e-94	2	0.75	['Farnsworth2020', 'Lange2023', 'Sur2023']	283	81	0.7433420022328695	0.2373333324988683	3.123113307016776	189	False	3.404615320322225	0.6365847	False
Cluster	aorta_869	esama	40	64	8.416099548339844	2.5256364369103316e-75	3	0.5	['Lange2023', 'Sur2023']	54	163	0.6213221102952957	0.0279999999329447	21.45938316325033	35	False	1.321041767171626	0.61602014	True
Cluster	aorta_869	sptbn1	178	124	5.799084186553955	3.562637586922071e-64	3	0.5	['Lange2023', 'Sur2023']	259	111	0.7025946527719498	0.255000002682209	2.7484165835942265	37	False	2.303839453029324	0.05003091	False
Cluster	aorta_869	etv2	41	43	8.909897804260254	6.914137322005456e-105	1	1.0	['Farnsworth2020', 'Kukreja2024', 'Lange2023', 'Sur2023']	76	135	0.6576141715049744	0.0450000003911554	14.317699258794082	27	False	2.4718678970159345	2.66447	True
Cluster	aorta_869	six3a	98	108	6.482240200042725	1.7915135033474792e-64	2	0.75	['Farnsworth2020', 'Lange2023', 'Sur2023']	119	148	0.6445883512496948	0.0560000004867712	11.326111328709988	108	False	2.6455779699890685	1.1079422	True
Cluster	aorta_869	si:ch211-248e11.2	76	82	7.302988529205322	2.9905401836110456e-71	3	0.5	['Lange2023', 'Sur2023']	108	150	0.6427050530910492	0.0580000020563602	10.91025475687517	66	False	2.0222492147301203	0.7843685	True
Cluster	aorta_869	gnai2a	191	139	5.06199836730957	3.890061938480711e-85	3	0.5	['Farnsworth2020', 'Sur2023']	267	92	0.7255711555480957	0.2190000042319297	3.302596098053368	176	False	3.958599335936532	-0.14166774	False
Cluster	aorta_869	tmem88b	69	44	8.263071060180664	1.3375215603561887e-120	2	0.75	['Farnsworth2020', 'Lange2023', 'Sur2023']	134	66	0.7615570823351542	0.0926666644712289	8.141179005785828	106	False	2.8839670276095872	1.4112267	True
Cluster	aorta_869	XLOC_039757	112	215	6.193165302276611	5.1231787637623865e-21	3	0.5	['Kukreja2024', 'Sur2023']	36	249	0.5258415639400482	0.0160000002942979	30.99067969526796	26	False	1.57447427536674	1.2862542	True
Cluster	aorta_869	LOC101882826	12	45	10.068611145019531	4.211824452562484e-78	2	0.75	['Farnsworth2020', 'Lange2023', 'Sur2023']	6	141	0.6534158190091451	0.0086666666126499	67.69818855165296	15	False	0.6017518174026435	0.5303575	True
Cluster	aorta_869	rhoca	214	146	5.054696559906006	3.4542842791318467e-77	2	0.75	['Farnsworth2020', 'Lange2023', 'Sur2023']	303	83	0.7409033179283142	0.2646666715542475	2.7926096773370457	200	False	3.618297162045624	-0.2558545	False
Cluster	aorta_869	BX539336.1	104	125	6.426743030548096	4.1991997213213797e-50	2	0.75	['Kukreja2024', 'Lange2023', 'Sur2023']	108	186	0.6022587915261587	0.0520000004520018	11.382241252478568	72	False	1.588081226728814	0.07068943	False
Cluster	aorta_869	igfbp1a	109	69	7.540921688079834	7.957584387667994e-86	2	0.75	['Farnsworth2020', 'Lange2023', 'Sur2023']	175	106	0.706839362780253	0.1146666680773099	6.119648594936127	131	False	3.470443310433444	1.5909286	False
Cluster	aorta_869	col4a2	114	96	6.913374900817871	8.494659008058156e-68	3	0.5	['Lange2023', 'Sur2023']	160	124	0.6861010789871216	0.1059999987483024	6.421505486214058	113	False	1.6853409447575507	0.52132213	True
Cluster	aorta_869	gstr	248	244	3.876718759536743	1.2119536713274176e-53	3	0.5	['Farnsworth2020', 'Sur2023']	281	85	0.7385081350803375	0.2709999978542328	2.718779929831641	94	False	4.173803909630977	-0.24540025	False
Cluster	aorta_869	tspan4b	124	107	6.256023406982422	1.1184242041121235e-75	3	0.5	['Lange2023', 'Sur2023']	170	127	0.6716067790985107	0.1090000048279762	6.114606814339403	117	False	2.767323856031818	0.3098806	False
Cluster	aorta_869	si:ch211-71m22.1	43	70	8.1951904296875	4.285765699972406e-74	2	0.75	['Farnsworth2020', 'Lange2023', 'Sur2023']	51	119	0.6931780278682709	0.027333332846562	24.500401404506903	39	False	1.4143138766504344	0.20567012	False
Cluster	aorta_869	sash1a	222	164	4.890632152557373	9.62463727195525e-66	3	0.5	['Lange2023', 'Sur2023']	304	109	0.7034421265125275	0.2709999978542328	2.5898607796682565	138	False	3.7132923257455848	0.10929757	False
Cluster	aorta_869	agtr1b	26	74	9.41184139251709	6.1824054817710355e-56	2	0.75	['Farnsworth2020', 'Lange2023', 'Sur2023']	8	158	0.6272086799144745	0.009999999931703	57.10988034680977	12	False	0.5269303000440827	0.27958128	False
Cluster	aorta_869	nfe2l2a	202	166	5.115093231201172	1.1608468781186962e-57	2	0.75	['Farnsworth2020', 'Lange2023', 'Sur2023']	262	97	0.7120836873849233	0.1966666728258133	3.607505894599152	235	False	2.7602626404547417	0.02724314	False
Cluster	aorta_869	erg	34	64	8.549280166625977	3.788373326088475e-74	2	0.75	['Farnsworth2020', 'Lange2023', 'Sur2023']	32	165	0.6206315557161967	0.018000000466903	32.71744949685893	24	False	1.3283045564897753	0.7249445	True
Cluster	aorta_869	CR735102.1	100	104	6.624019145965576	3.3459590993706606e-64	3	0.5	['Lange2023', 'Sur2023']	125	154	0.633187010884285	0.069000001065433	9.059814303309423	91	False	2.054680790503113	0.18763095	False
Cluster	aorta_869	zfp36l2	204	156	5.204511642456055	1.0603753905227485e-64	2	0.75	['Farnsworth2020', 'Lange2023', 'Sur2023']	277	105	0.7069359421730042	0.2366666619976361	2.978692662330762	148	False	3.3280280179029584	0.2040719	False
Cluster	aorta_869	plk2a	67	86	7.33964204788208	1.3296047278552594e-66	2	0.75	['Farnsworth2020', 'Lange2023', 'Sur2023']	89	168	0.6129099329312643	0.0406666671236356	14.733838228760586	53	False	1.625893912969374	0.38405624	False
Cluster	aorta_869	epas1a	130	129	6.31447172164917	7.295045234418217e-52	2	0.75	['Farnsworth2020', 'Lange2023', 'Sur2023']	158	132	0.6645467281341553	0.0879999995231628	7.478053165168189	151	False	2.177338535304264	0.1775462	False
Cluster	aorta_869	klf3	162	145	5.4289727210998535	3.89909491460465e-62	2	0.75	['Farnsworth2020', 'Lange2023', 'Sur2023']	210	128	0.670230487982432	0.1179999982317288	5.640592419802763	237	False	3.053512465990899	0.22182867	False
Cluster	aorta_869	calcrlb	49	75	7.956839561462402	1.7560017628094106e-71	3	0.5	['Lange2023', 'Sur2023']	61	175	0.6086096912622452	0.0339999990537762	17.41742022122919	22	False	1.571948939943962	0.5556639	True
Cluster	aorta_869	tuba8l3	150	72	6.790476799011231	2.074642061412569e-110	2	0.75	['Farnsworth2020', 'Lange2023', 'Sur2023']	255	32	0.8247255881627401	0.2226666708787282	3.691768580981148	216	False	3.847964459086709	1.4097555	False
Cluster	aorta_869	zgc:195173	104	142	6.436101913452148	1.859349401266369e-42	2	0.75	['Farnsworth2020', 'Lange2023', 'Sur2023']	91	248	0.5267262657483419	0.0420000006755193	12.272703661811478	32	False	1.7048673868488744	0.55550325	True
Cluster	aorta_869	anxa11b	251	203	4.266740798950195	3.799908215088385e-65	3	0.5	['Farnsworth2020', 'Sur2023']	327	90	0.7313514947891235	0.3149999976158142	2.317568038970368	242	False	4.2416102494067855	-0.23683947	False
Cluster	aorta_869	junba	277	273	3.7043514251708975	3.832106540963419e-40	3	0.5	['Farnsworth2020', 'Lange2023']	325	17	0.8984962403774261	0.3740000128746032	2.3986565586551323	269	False	4.50868837524058	0.47660753	False
Cluster	aorta_869	s1pr5a	100	118	6.391815185546875	7.53285351188671e-62	2	0.75	['Farnsworth2020', 'Lange2023', 'Sur2023']	111	140	0.6535365482171377	0.0566666666418314	11.35034477165942	83	False	2.227174464779184	0.6414956	True
Cluster	aorta_869	arhgap31	96	79	7.130118846893311	2.7813449327705816e-82	2	0.75	['Farnsworth2020', 'Lange2023', 'Sur2023']	144	147	0.644791175921758	0.0800000019371509	7.972730376263899	119	False	2.1189503770634226	0.3845379	False
Cluster	aorta_869	arap3	113	103	6.58828592300415	4.103485239576582e-65	3	0.5	['Lange2023', 'Sur2023']	152	167	0.6175626963376999	0.1050000032410025	5.8354969568381065	52	False	2.052013943849456	0.13415466	False
Cluster	aorta_869	rbpms2b	103	119	6.361996650695801	5.374009214567734e-62	3	0.5	['Lange2023', 'Sur2023']	113	166	0.6184101998806	0.0530000012367963	11.470558994330633	96	False	2.810728230600981	1.5903769	True
Cluster	aorta_869	dll4	89	111	6.659895896911621	1.9719414221070263e-60	2	0.75	['Farnsworth2020', 'Lange2023', 'Sur2023']	101	136	0.6566899021466573	0.0546666656931241	11.814788867943534	55	False	2.2097817365084915	1.0346574	True
Cluster	aorta_869	ralgapa1	132	104	6.253677368164063	3.4651588014001385e-77	2	0.75	['Farnsworth2020', 'Lange2023', 'Sur2023']	186	121	0.6896480123202006	0.1593333383401235	4.307575825902737	28	False	2.5953322486680177	-0.29335976	False
Cluster	aorta_869	epas1b	93	102	6.880268573760986	6.091717094102685e-62	2	0.75	['Farnsworth2020', 'Lange2023', 'Sur2023']	114	173	0.6107561886310577	0.0440000003824631	13.594581854036251	123	False	1.508740110484843	-0.16648997	False
Cluster	aorta_869	sos1	88	131	6.346608638763428	8.544711904891038e-49	2	0.75	['Farnsworth2020', 'Lange2023', 'Sur2023']	79	207	0.5795896351337433	0.0426666658992568	13.29594607642403	22	False	1.7538459491315568	-0.23602252	False
Cluster	aorta_869	itga4	120	115	6.410818099975586	1.4389661053879943e-62	3	0.5	['Lange2023', 'Sur2023']	151	171	0.612064853310585	0.0870000030845403	6.966645816155509	112	False	2.352101325231259	0.6909164	True
Cluster	aorta_869	limch1b	66	65	8.01924991607666	1.5716231333864018e-84	2	0.75	['Farnsworth2020', 'Lange2023', 'Sur2023']	109	134	0.6581579347451528	0.0606666666766007	10.68904758874	67	False	1.695017400318875	0.4446729	False
Cluster	aorta_869	fam198b	46	74	8.210310935974121	3.1912552209381334e-66	2	0.75	['Farnsworth2020', 'Lange2023', 'Sur2023']	55	184	0.6036140422026316	0.0280000002433856	20.848759900977345	31	False	1.17318875530428	0.4300847	False
Cluster	aorta_869	cavin2b	205	141	5.294943332672119	4.990820771135394e-69	2	0.75	['Farnsworth2020', 'Lange2023', 'Sur2023']	293	102	0.7075540622075399	0.224000001947085	3.1491291381151894	252	False	3.662079381336648	0.9779366	False
Cluster	aorta_869	anks1b	105	92	6.742948055267334	9.533332617163999e-76	2	0.75	['Farnsworth2020', 'Lange2023', 'Sur2023']	143	145	0.6467179556687673	0.0740000009536743	8.636239299101437	133	False	2.136995050084694	0.071391776	False
Cluster	aorta_869	exoc3l1	47	88	7.770173072814941	4.954637753503824e-61	2	0.75	['Farnsworth2020', 'Lange2023', 'Sur2023']	46	209	0.5758423109849294	0.0233333340535561	23.705847694990588	28	False	1.3170557757384889	0.34879574	False
Cluster	aorta_869	palm2	154	107	6.203507900238037	3.5854330680533315e-76	2	0.75	['Farnsworth2020', 'Lange2023', 'Sur2023']	225	126	0.6823320388793945	0.1779999981323878	3.817497463737427	109	False	2.707090648537336	0.13173999	False
Cluster	aorta_869	tln1	192	150	5.03703498840332	5.194156595893011e-77	3	0.5	['Farnsworth2020', 'Sur2023']	258	152	0.6403798460960388	0.181999996304512	3.5048079729399704	189	False	3.725930599622039	-0.07937919	False
Cluster	aorta_869	rapgef5a	121	204	5.969676494598389	3.341603081867417e-24	3	0.5	['Farnsworth2020', 'Lange2023']	66	133	0.6591478884220123	0.034999999217689	18.33744174354428	39	False	1.1852405451305157	0.069617644	False
Cluster	aorta_869	asap1b	147	136	5.560894966125488	5.804258214161289e-63	2	0.75	['Farnsworth2020', 'Lange2023', 'Sur2023']	182	114	0.696843276421229	0.1433333307504654	4.834941955491309	72	False	2.7845045847910943	-0.027348528	False
Cluster	aorta_869	foxl2b	65	131	7.095626354217529	6.081504316585601e-39	2	0.75	['Kukreja2024', 'Lange2023', 'Sur2023']	42	245	0.5285774866739908	0.019333333397905	26.04479434388037	28	False	1.46263699269469	1.1288145	True
Cluster	aorta_869	si:ch211-33e4.2	15	55	9.782155990600586	7.532131962367239e-68	3	0.5	['Lange2023', 'Sur2023']	6	200	0.5888999998569489	0.0080000003799796	65.54444166126638	14	False	0.6866982568871074	0.6251636	True
Cluster	aorta_869	kank3	110	105	6.652877330780029	3.80319577840844e-63	3	0.5	['Lange2023', 'Sur2023']	140	185	0.6028293371200562	0.0899999979883432	6.635487367784386	57	False	1.8983662227976268	0.006703944	False
Cluster	aorta_869	slc44a2	193	181	4.866222858428955	2.9488434079006133e-53	2	0.75	['Farnsworth2020', 'Lange2023', 'Sur2023']	229	155	0.6298743089040121	0.1560000032186508	4.018307617646388	143	False	3.0363286415609987	-0.06751919	False
Cluster	aorta_869	dock6	184	153	5.384744644165039	2.2870614125162933e-60	3	0.5	['Lange2023', 'Sur2023']	240	156	0.6285366415977478	0.1929999962449073	3.2450342978513	74	False	2.8448235133724777	-0.17127775	False
Cluster	aorta_869	si:dkey-7j14.6	253	223	4.182186603546143	5.048573814080909e-53	3	0.5	['Farnsworth2020', 'Sur2023']	309	112	0.6995595991611481	0.2699999958276748	2.5850908116125	155	False	3.7418032943135593	-0.24318857	False
Cluster	aorta_869	si:ch211-71n6.4	172	175	5.178514003753662	1.8064678813082583e-48	2	0.75	['Farnsworth2020', 'Lange2023', 'Sur2023']	196	202	0.5860846837361654	0.1253333377341429	4.647108152652722	87	False	2.373848750579456	-0.31663704	False
Cluster	aorta_869	scarf1	45	84	8.269197463989258	2.706177726666194e-57	3	0.5	['Lange2023', 'Sur2023']	40	220	0.5638011246919632	0.020000000949949	26.89529043537182	25	False	1.1690653919752942	0.85990435	True
Cluster	aorta_869	macf1a	175	126	5.314191818237305	8.25941190974375e-83	3	0.5	['Farnsworth2020', 'Sur2023']	251	146	0.646160215139389	0.2180000022053718	2.9550694457642104	63	False	3.69766438116617	-0.15335447	False
Cluster	aorta_869	eppk1	167	162	5.487357139587402	1.3117504941935618e-51	3	0.5	['Lange2023', 'Sur2023']	199	159	0.6236472576856613	0.1209999993443489	5.120059516742901	149	False	2.8763738802034577	1.9545984	True
Cluster	aorta_869	LOC100535225	58	81	8.099178314208984	1.351243888604409e-60	3	0.5	['Lange2023', 'Sur2023']	77	206	0.5816854238510132	0.0400000009685754	14.211839270384736	29	False	1.3605107265332383	1.3192798	True
Cluster	aorta_869	ncam3	24	78	10.115928649902344	1.9322991974544285e-48	2	0.75	['Farnsworth2020', 'Lange2023', 'Sur2023']	2	253	0.5200573801994324	0.0053333334314326	82.27221665188178	11	False	1.03086818058893	1.5578902	True
Cluster	aorta_869	myct1b	34	77	9.09380340576172	5.620942930149344e-57	2	0.75	['Farnsworth2020', 'Lange2023', 'Sur2023']	19	227	0.5566952129205068	0.012666667268301	40.80696500265612	16	False	0.6409047442645038	0.5403859	True
Cluster	aorta_869	mcamb	109	109	6.808866500854492	2.841616379682884e-58	3	0.5	['Lange2023', 'Sur2023']	135	199	0.5892259478569031	0.0800000000745058	7.28674009029628	75	False	2.470733170980471	1.6881785	True
Cluster	aorta_869	clic2	94	98	6.919013500213623	1.0770818525147763e-64	2	0.75	['Farnsworth2020', 'Lange2023', 'Sur2023']	120	181	0.6049323678016663	0.0519999998311201	11.432686221366346	112	False	1.981094934695781	0.8501951	True
Cluster	aorta_869	bambia	252	214	4.422310829162598	2.7426402379958723e-49	3	0.5	['Lange2023', 'Sur2023']	317	120	0.6927072107791901	0.2580000013113022	2.6784062056640545	239	False	4.02269798457144	0.9296829	False
Cluster	aorta_869	tek	29	67	8.794429779052734	1.1797339872825564e-65	2	0.75	['Farnsworth2020', 'Lange2023', 'Sur2023']	18	213	0.5707766711711884	0.0120000004147489	43.98281945610451	20	False	1.0753660555487143	0.7063526	True
Cluster	aorta_869	kalrnb	139	132	5.777019500732422	1.322004375888544e-59	2	0.75	['Farnsworth2020', 'Lange2023', 'Sur2023']	174	197	0.5954336822032928	0.085333331177632	6.908498421960834	171	False	2.59978006678556	0.41187152	False
Cluster	aorta_869	lmo4a	218	192	4.696832656860352	1.5136009651880671e-55	3	0.5	['Lange2023', 'Sur2023']	267	137	0.6551132202148438	0.1910000033676624	3.417256295347282	212	False	3.568268335383888	0.6764034	False
Cluster	aorta_869	cdc42ep1a	72	100	7.495392799377441	5.444949256876648e-54	3	0.5	['Lange2023', 'Sur2023']	83	215	0.5696032047271729	0.0410000002011656	13.585790523670909	31	False	1.1277678389233832	0.10256987	False
Cluster	aorta_869	fmnl3	163	140	5.793498992919922	6.611640852612939e-56	3	0.5	['Lange2023', 'Sur2023']	216	192	0.597896471619606	0.1599999945610761	3.7198539866559535	70	False	2.332053640503222	0.08599006	False
Cluster	aorta_869	si:dkey-237i9.8	50	123	7.815237045288086	5.594497567745992e-39	2	0.75	['Farnsworth2020', 'Lange2023', 'Sur2023']	15	270	0.4904167950153351	0.0100000000869234	44.67425373928139	15	False	0.730380778922184	0.1723786	False
Cluster	aorta_869	smad5	255	325	2.6800217628479004	1.744796790978016e-21	3	0.5	['Farnsworth2020', 'Sur2023']	213	208	0.5767960399389267	0.1370000019669532	4.186927765966924	115	False	3.764249622441685	-0.43498024	False
Cluster	aorta_869	cald1a	189	124	5.58455228805542	4.864877035336058e-71	2	0.75	['Farnsworth2020', 'Lange2023', 'Sur2023']	280	129	0.6697186231613159	0.2120000074307123	3.1489136139091296	184	False	3.1908425145705195	0.39776412	False
Cluster	aorta_869	nrp1a	209	168	5.127375602722168	3.697693313862088e-56	3	0.5	['Lange2023', 'Sur2023']	273	143	0.6508105397224426	0.2120000086724758	3.060143254382273	154	False	3.180037316493725	0.545141	False
Cluster	aorta_869	palm1a	127	94	6.579216957092285	1.2007054636680214e-81	2	0.75	['Farnsworth2020', 'Lange2023', 'Sur2023']	187	138	0.6544637282689413	0.1006666670242945	6.447184189802444	192	False	2.5423719603646	0.34843177	False
Cluster	aorta_869	mmrn2b	77	102	7.356593132019043	1.339674267206872e-54	3	0.5	['Lange2023', 'Sur2023']	89	228	0.5525012016296387	0.0420000022277236	12.87212030125843	33	False	1.4689257817615922	0.74916685	True
Cluster	aorta_869	ftr82	165	160	5.357376575469971	5.992718419214047e-57	2	0.75	['Farnsworth2020', 'Lange2023', 'Sur2023']	198	182	0.6039762298266093	0.1073333298166592	5.58439614890871	173	False	2.943450518191097	0.7545495	True
Cluster	aorta_869	flt1	40	88	8.585688591003418	9.156155631045285e-53	3	0.5	['Lange2023', 'Sur2023']	30	237	0.5415055006742477	0.0159999998286366	31.912088596635897	15	False	1.0782523979018612	1.4682574	True
Cluster	aorta_869	zgc:110182	79	99	7.161130428314209	1.8256316910675528e-58	3	0.5	['Lange2023', 'Sur2023']	94	222	0.5628884434700012	0.0389999989420175	14.097211459615089	56	False	1.436572738346086	0.15593919	False
Cluster	aorta_869	hspa12b	90	132	6.686439037322998	6.224071122874874e-43	2	0.75	['Farnsworth2020', 'Lange2023', 'Sur2023']	81	219	0.5663580993811289	0.0366666664679845	15.062604487799987	45	False	1.2642564888389405	0.0930786	False
Cluster	aorta_869	rab8b	125	121	6.055401802062988	6.571300172210336e-66	2	0.75	['Farnsworth2020', 'Lange2023', 'Sur2023']	157	196	0.5956364969412485	0.1093333338697751	5.40758151698244	36	False	2.4794123126577894	0.08349556	False
Cluster	aorta_869	tmem108	182	157	5.422426700592041	2.841616379682884e-58	3	0.5	['Lange2023', 'Sur2023']	232	194	0.5976139903068542	0.1510000005364418	3.938249922330344	153	False	2.73924903954097	0.24966678	False
Cluster	aorta_869	stox1	198	185	4.895016193389893	1.0529959343111335e-48	3	0.5	['Lange2023', 'Sur2023']	237	183	0.6036768108606339	0.1499999985098838	4.0044822306475325	184	False	3.013408032533364	0.17523867	False
Cluster	aorta_869	pdgfba	56	87	7.85724401473999	1.5384560112654932e-60	2	0.75	['Farnsworth2020', 'Lange2023', 'Sur2023']	69	198	0.5946948329607645	0.0340000006059805	17.019852075630432	40	False	1.1932057528461868	-0.033643223	False
Cluster	aorta_869	spry4	261	255	4.013701915740967	9.55306580541686e-41	2	0.75	['Farnsworth2020', 'Lange2023', 'Sur2023']	298	113	0.697504848241806	0.2486666689316431	2.797749700553947	177	False	3.7698089494583615	0.22702515	False
Cluster	aorta_869	shank3b	50	97	8.099072456359863	3.479227666849682e-51	3	0.5	['Lange2023', 'Sur2023']	41	235	0.5432874262332916	0.0209999992512166	24.74033839811113	20	False	0.9909738171890168	0.513812	True
Cluster	aorta_869	tgfbr2b	159	137	5.704773902893066	1.3809142115554474e-58	3	0.5	['Lange2023', 'Sur2023']	210	177	0.6062627732753754	0.1279999986290931	4.707463408750924	145	False	2.4829058619912145	0.07841694	False
Cluster	aorta_869	stox2a	176	170	5.238712787628174	1.2588202726040238e-49	2	0.75	['Farnsworth2020', 'Lange2023', 'Sur2023']	208	188	0.6014989415804545	0.1199999998013178	4.979330103882301	169	False	2.599483966172748	0.12900484	False
Cluster	aorta_869	mfng	57	114	7.757881164550781	3.277343023336448e-45	2	0.75	['Farnsworth2020', 'Lange2023', 'Sur2023']	43	262	0.5044547816117605	0.0173333330700794	27.570261211076605	35	False	0.8702549166977626	0.2639795	False
Cluster	aorta_869	XLOC_016094	133	128	6.30502986907959	5.511166579852562e-54	3	0.5	['Lange2023', 'Sur2023']	164	217	0.5684297382831573	0.090999998152256	6.189453801300907	108	False	2.022486352390003	0.39816594	False
Cluster	aorta_869	efnb2b	229	221	4.407427787780762	1.0028271373187131e-43	2	0.75	['Farnsworth2020', 'Lange2023', 'Sur2023']	266	170	0.6124656697114309	0.1833333298563957	3.328023587429085	183	False	3.5006804968471554	0.7758036	False
Cluster	aorta_869	rgs5b	145	256	5.556273937225342	2.192599889450298e-16	3	0.5	['Farnsworth2020', 'Sur2023']	60	255	0.5189925730228424	0.0269999988377094	18.571164093140407	25	False	1.336319911174577	1.3062402	True
Cluster	aorta_869	gstt1b	195	178	4.994991779327393	7.61260803455316e-53	3	0.5	['Lange2023', 'Sur2023']	236	174	0.6094571650028229	0.1649999991059303	3.677452821028445	146	False	2.916997639110688	0.039951842	False
Cluster	aorta_869	amotl2a	254	228	4.294264793395996	1.0664823568580034e-45	3	0.5	['Lange2023', 'Sur2023']	306	157	0.6282758861780167	0.2530000023543834	2.477464095846914	115	False	3.5542883761029063	0.11612706	False
Cluster	aorta_869	lfng	280	280	3.6215336322784415	1.1813231411589027e-40	3	0.5	['Farnsworth2020', 'Sur2023']	328	87	0.7356179356575012	0.3270000070333481	2.2457863410430003	240	False	4.639434845562152	0.6007917	False
Cluster	aorta_869	tmem176l.1	220	278	3.913372039794922	4.009406888107786e-31	3	0.5	['Farnsworth2020', 'Sur2023']	188	233	0.5472061783075333	0.1060000024735927	5.123422108731528	111	False	3.0644903099312573	-0.237151	False
Cluster	aorta_869	mob2b	166	213	4.882369041442871	1.2853770656143295e-34	2	0.75	['Farnsworth2020', 'Lange2023', 'Sur2023']	146	218	0.5679758240779241	0.0846666656434536	6.641741216426154	70	False	2.318806798307575	-0.3450535	False
Cluster	aorta_869	socs3a	197	148	5.464092254638672	2.1056645573039468e-60	2	0.75	['Farnsworth2020', 'Lange2023', 'Sur2023']	272	80	0.7458627422650655	0.2133333285649617	3.484585189179763	264	False	3.372329236494827	0.7433642	False
Cluster	aorta_869	plekhg5a	85	122	6.762297630310059	1.5228044614523293e-50	2	0.75	['Farnsworth2020', 'Lange2023', 'Sur2023']	84	195	0.5974425474802653	0.0399999991059303	14.596160012932907	44	False	1.4966178196880964	0.22179522	False
Cluster	aorta_869	lpin1	257	301	3.972020149230957	2.954261415304394e-20	3	0.5	['Farnsworth2020', 'Lange2023']	241	77	0.7493734359741211	0.1930000036954879	3.8679042354656055	172	False	1.7692538341130668	0.011961518	False
Cluster	aorta_869	LOC100332187	33	90	9.385039329528809	3.038229984344276e-45	3	0.5	['Lange2023', 'Sur2023']	5	264	0.5039332509040833	0.0069999999832361	63.11665649526982	9	False	0.399264280996409	0.32427278	False
Cluster	aorta_869	fxyd1	201	184	4.983878612518311	1.2959359403708904e-47	2	0.75	['Farnsworth2020', 'Lange2023', 'Sur2023']	242	179	0.6052028040091196	0.1533333311478296	3.927879995206365	184	False	3.0505984347645496	1.4684438	False
Cluster	aorta_869	rgs3a	189	210	4.76978063583374	2.4782939881933225e-39	2	0.75	['Farnsworth2020', 'Lange2023', 'Sur2023']	194	236	0.541590005159378	0.1153333336114883	4.664097454401455	84	False	2.755058213455648	0.33788356	False
Cluster	aorta_869	parvab	72	110	7.22927188873291	4.5089451104292135e-51	3	0.5	['Lange2023', 'Sur2023']	73	251	0.5215567946434021	0.0339999999850988	14.930194139025124	29	False	1.2588190076369312	0.0911191	False
Cluster	aorta_869	vamp5	152	159	5.491171836853027	3.9300795176902605e-54	2	0.75	['Farnsworth2020', 'Lange2023', 'Sur2023']	171	160	0.6219257314999899	0.1060000024735927	5.821735673826043	104	False	2.525866200270096	0.16266161	False
Cluster	aorta_869	heg1	97	122	6.964239597320557	4.447418872187516e-48	3	0.5	['Lange2023', 'Sur2023']	104	226	0.5586292296648026	0.0619999999180436	8.883003657028912	17	False	1.352946525005698	0.019019125	False
Cluster	aorta_869	s100v2	273	310	3.380690097808838	9.85197284049982e-23	3	0.5	['Farnsworth2020', 'Sur2023']	275	205	0.5818882584571838	0.1730000004172325	3.3499325118361094	243	False	3.352951420696923	0.5313665	False
Cluster	aorta_869	myo18ab	248	230	4.300059795379639	6.821238709431774e-44	3	0.5	['Lange2023', 'Sur2023']	295	172	0.6115215718746185	0.2469999976456165	2.4698450713289555	72	False	3.2809072298510062	-0.15306173	False
Cluster	aorta_869	mef2cb	117	112	6.354602336883545	3.6455207872412013e-65	2	0.75	['Farnsworth2020', 'Lange2023', 'Sur2023']	148	178	0.6052848994731903	0.0880000032484531	6.812189633079904	86	False	2.4359668652539463	0.9721319	True
Cluster	aorta_869	LOC110438108	122	150	5.885903835296631	5.973305281127221e-48	3	0.5	['Lange2023', 'Sur2023']	123	244	0.5299665480852127	0.061999998986721	8.428040581351887	71	False	2.1518063954939173	0.6306281	True
Cluster	aorta_869	plvapa	54	151	9.135550498962402	2.4447465409885938e-23	3	0.5	['Farnsworth2020', 'Lange2023']	1	162	0.621553897857666	0.0030000001424923	155.63846892009354	4	False	0.3832938176409857	0.67808175	True
Cluster	aorta_869	appb	267	243	4.061356067657471	5.792938107359618e-46	3	0.5	['Lange2023', 'Sur2023']	326	117	0.6947716027498245	0.3340000063180923	2.076930118291308	147	False	3.6413615473804257	-0.09398429	False
Cluster	aorta_869	sema3ga	119	153	6.1877641677856445	4.8660761169525894e-43	3	0.5	['Lange2023', 'Sur2023']	112	257	0.5163848847150803	0.0460000019520521	11.008188579287712	84	False	1.808811086359571	0.20133346	False
Cluster	aorta_869	dysf	78	127	6.901968479156494	6.93589400687415e-43	3	0.5	['Lange2023', 'Sur2023']	65	256	0.5178408473730087	0.0269999988377094	18.53003103251033	37	False	1.2875114647434112	0.23141323	False
Cluster	aorta_869	cx43	159	171	5.408451080322266	4.791594577069834e-46	2	0.75	['Farnsworth2020', 'Lange2023', 'Sur2023']	176	234	0.5438403387864431	0.0973333319028218	5.540749288602189	94	False	2.888978654633894	1.5386964	True
Cluster	aorta_869	cd81b	35	80	8.689821243286133	1.7757280654633646e-57	2	0.75	['Farnsworth2020', 'Lange2023', 'Sur2023']	17	247	0.5282474060853323	0.0106666665524244	45.36406382295637	18	False	1.3887682587273529	1.6984266	True
Cluster	aorta_869	klf2b	178	205	4.828702449798584	1.5399297750811191e-40	2	0.75	['Farnsworth2020', 'Lange2023', 'Sur2023']	178	223	0.5619250436623892	0.0793333326776822	7.007365745934973	192	False	2.853308927095937	0.45054233	False
Cluster	aorta_869	si:dkey-19b23.8	83	134	6.470633506774902	7.745539188406576e-46	2	0.75	['Farnsworth2020', 'Lange2023', 'Sur2023']	69	201	0.587808628877004	0.0346666655192772	16.508653677164258	36	False	1.76775158969235	0.28608376	False
Cluster	aorta_869	elmo1	292	340	2.141873836517334	1.3996409914880723e-10	3	0.5	['Kukreja2024', 'Lange2023']	295	100	0.7094206213951111	0.2409999966621399	2.9356224429496205	214	False	3.895283353387031	0.22191226	False
Cluster	aorta_869	oaz2a	141	150	5.942943572998047	2.1605691583228422e-47	2	0.75	['Farnsworth2020', 'Lange2023', 'Sur2023']	162	210	0.5726358294487	0.0913333321611086	6.212662491675122	107	False	2.122348787230002	0.36357805	False
Cluster	aorta_869	snx9b	212	224	4.432861328125	1.3652582131575194e-41	2	0.75	['Farnsworth2020', 'Lange2023', 'Sur2023']	221	214	0.5700619717439016	0.1479999969402949	3.832630761547796	89	False	2.93787247643835	-0.39259169	False
Cluster	aorta_869	cyr61l2	104	208	6.448180675506592	2.2389002384735158e-20	3	0.5	['Farnsworth2020', 'Lange2023']	25	169	0.6127819716930389	0.0149999996647238	38.36137403466824	21	False	1.141556104871977	1.4088327	True
Cluster	aorta_869	plpp1a	191	197	4.908702850341797	2.2601178396204842e-43	3	0.5	['Lange2023', 'Sur2023']	209	231	0.5481767952442169	0.1179999969899654	4.614931169204363	133	False	2.984574812288659	0.76877105	True
Cluster	aorta_869	zgc:172122	84	187	7.340442180633545	6.546467086031385e-21	2	0.75	['Farnsworth2020', 'Lange2023', 'Sur2023']	18	350	0.3798562089602152	0.008666667000701	39.39891680685757	11	False	0.5605218837144416	0.3391694	False
Cluster	aorta_869	tnfrsfa	150	164	5.504188537597656	8.468109549903382e-48	2	0.75	['Farnsworth2020', 'Lange2023', 'Sur2023']	163	221	0.5629343092441559	0.0993333309888839	5.620607864664981	67	False	2.340280503998226	0.06932965	False
Cluster	aorta_869	gpx1a	294	335	2.250041961669922	2.7880110885436984e-15	3	0.5	['Farnsworth2020', 'Sur2023']	311	189	0.5999174267053604	0.2320000007748603	2.579044741231592	156	False	4.195877399811523	-0.0071733366	False
Cluster	aorta_869	myl6	290	321	2.857872486114502	3.76932664590583e-22	3	0.5	['Farnsworth2020', 'Sur2023']	309	153	0.6359757781028748	0.2370000034570694	2.6763687766826982	183	False	4.117569853634207	0.6269119	False
Cluster	aorta_869	flna	279	322	2.9798078536987305	1.072042772707318e-20	3	0.5	['Kukreja2024', 'Sur2023']	285	239	0.5379122793674469	0.1699999943375587	3.151533901829372	212	False	3.941308233622488	0.77806705	False
Cluster	aorta_869	si:dkey-27i16.2	144	225	5.008394241333008	2.6624921937016587e-28	2	0.75	['Farnsworth2020', 'Lange2023', 'Sur2023']	90	268	0.4984861115614573	0.030666667347153	15.773245289304604	65	False	1.9032376633005017	0.9334089	True
Cluster	aorta_869	calcrla	111	143	6.372910976409912	4.4390928209376224e-45	3	0.5	['Lange2023', 'Sur2023']	103	266	0.5030640065670013	0.0429999995976686	11.456000254002486	59	False	1.614803992320486	0.57327664	True
Cluster	aorta_869	klf7b	213	196	4.799259662628174	2.4829710081192714e-47	3	0.5	['Lange2023', 'Sur2023']	252	211	0.5715806931257248	0.159000001847744	3.5786292907083377	175	False	2.9836011498597514	0.41363475	False
Cluster	aorta_869	si:ch211-1a19.3	75	163	7.48111629486084	1.78777503150882e-26	2	0.75	['Farnsworth2020', 'Lange2023', 'Sur2023']	24	315	0.4328113198280334	0.0113333330179254	35.173891696391124	12	False	0.7949611744713313	0.84278774	True
Cluster	aorta_869	gpm6ab	259	234	4.323643684387207	3.477128646256272e-42	3	0.5	['Lange2023', 'Sur2023']	314	95	0.7172845304012299	0.2640000060200691	2.7105076003161765	243	False	4.0948401356053	1.3394645	False
Cluster	aorta_869	mef2aa	236	207	4.6979827880859375	9.104400885828694e-46	3	0.5	['Lange2023', 'Sur2023']	294	176	0.6063062101602554	0.2259999960660934	2.675357800373846	116	False	2.795465073326491	0.3261884	False
Cluster	aorta_869	ets1	173	176	5.328691959381104	4.4374824141514464e-45	3	0.5	['Lange2023', 'Sur2023']	197	246	0.5285323113203049	0.1110000014305114	4.727967004972267	104	False	2.6073242381256607	0.4924835	False
Cluster	aorta_869	fli1b	62	115	7.426723480224609	2.5564876275712853e-47	3	0.5	['Lange2023', 'Sur2023']	53	275	0.4840062409639358	0.0219999994151294	21.08722840422762	32	False	1.2453257536729048	0.86056334	True
Cluster	aorta_869	cyp2ad6	161	235	5.622055530548096	9.601116108407552e-20	3	0.5	['Farnsworth2020', 'Lange2023']	117	193	0.5977443754673004	0.0700000002980232	8.433019337381195	55	False	0.6205563181095242	0.18281755	False
Cluster	aorta_869	flrt2	188	263	4.583047866821289	1.8820791176567306e-23	3	0.5	['Farnsworth2020', 'Lange2023']	138	190	0.5989975035190582	0.0809999983757734	7.317042870775532	84	False	2.050009703873146	0.051669873	False
Cluster	aorta_869	dab2ipb	239	211	4.565117835998535	1.5562025810986795e-46	3	0.5	['Lange2023', 'Sur2023']	297	180	0.6051327884197235	0.2330000028014183	2.590311030611875	112	False	2.853732852989397	0.046303578	False
Cluster	aorta_869	cav2	193	218	4.720435619354248	1.4772213627070994e-38	2	0.75	['Farnsworth2020', 'Lange2023', 'Sur2023']	192	216	0.5690382122993469	0.0913333321611086	6.173699128552087	183	False	2.5469560581702986	0.4810413	False
Cluster	aorta_869	tjp2b	262	253	4.049875259399414	2.3152675059927703e-40	3	0.5	['Lange2023', 'Sur2023']	302	212	0.570993959903717	0.1950000002980232	2.9183365256835967	244	False	3.2650083697872176	0.013195067	False
Cluster	aorta_869	rbpms2a	142	172	5.541191101074219	1.0594537068637167e-41	3	0.5	['Lange2023', 'Sur2023']	141	250	0.5241861939430237	0.0759999994188547	6.820599972815367	73	False	2.4435796656622752	1.1995735	True
Cluster	aorta_869	cyth1a	182	204	4.614985466003418	4.1560661413959934e-48	3	0.5	['Farnsworth2020', 'Sur2023']	185	273	0.4887145757675171	0.1020000018179416	4.754510360428103	70	False	2.985425532853811	-0.3995157	False
Cluster	aorta_869	piezo2a.2	123	151	6.329670429229736	1.7369007523453675e-41	3	0.5	['Lange2023', 'Sur2023']	124	267	0.5022382587194443	0.0610000016167759	8.11674589671749	68	False	1.5238648106053163	0.0970793	False
Cluster	aorta_869	XLOC_011085	101	152	6.383931636810303	3.75006492303376e-40	3	0.5	['Lange2023', 'Sur2023']	78	278	0.4817028045654297	0.031000000424683	15.084462442478548	42	False	1.6479411655861929	0.33936456	False
Cluster	aorta_869	perp	288	319	2.929713487625122	2.0665677114377195e-26	3	0.5	['Farnsworth2020', 'Sur2023']	308	191	0.5984035283327103	0.215999998152256	2.762228264684797	214	False	4.040967600839296	0.19097072	False
Cluster	aorta_869	serinc2	275	336	2.512678623199463	1.68127183891621e-13	3	0.5	['Farnsworth2020', 'Sur2023']	260	238	0.5392237901687622	0.1469999998807907	3.650160747323617	243	False	3.280868175580138	-0.3703998	False
Cluster	aorta_869	kank2	250	272	4.048720836639404	8.788296107100277e-30	3	0.5	['Farnsworth2020', 'Lange2023']	257	133	0.6591478884220123	0.1949999965727329	3.368101530435693	157	False	2.957723445822642	0.43070662	False
Cluster	aorta_869	sult1st1	241	220	4.486144542694092	2.7925945418106408e-42	3	0.5	['Lange2023', 'Sur2023']	290	224	0.5606067329645157	0.1749999970197677	3.1909474004220453	248	False	2.6196813975878706	0.19981135	False
Cluster	aorta_869	pde4ba	248	302	3.697337865829468	2.0826064791616645e-23	3	0.5	['Farnsworth2020', 'Lange2023']	223	130	0.6666666865348816	0.1480000019073486	4.480984416027397	177	False	2.852157282553532	0.17671835	False
Cluster	aorta_869	arhgap27l	165	174	5.6112871170043945	1.290222118920737e-38	3	0.5	['Lange2023', 'Sur2023']	184	271	0.4897865951061249	0.0810000002384185	5.9852023619407495	147	False	1.778984417379889	-0.094687514	False
Cluster	aorta_869	itga9	160	182	5.461828231811523	1.9635737286540444e-37	3	0.5	['Lange2023', 'Sur2023']	169	263	0.5042591989040375	0.0859999991953373	5.807577052611243	98	False	2.1579251172339924	0.49326995	False
Cluster	aorta_869	si:ch211-250c4.4	164	183	5.456020355224609	3.155444684863283e-37	3	0.5	['Lange2023', 'Sur2023']	174	272	0.4897648841142654	0.0870000012218952	5.576873605680798	93	False	2.144158934958861	0.3780489	False
Cluster	aorta_869	smad7	285	297	3.428799152374268	2.529317723976929e-32	3	0.5	['Lange2023', 'Sur2023']	321	161	0.6215828359127045	0.2880000025033951	2.154265849549225	131	False	3.830316057712029	0.03249576	False
Cluster	aorta_869	robo4	187	199	4.940227031707764	1.0208771416963107e-40	3	0.5	['Lange2023', 'Sur2023']	201	254	0.5198617875576019	0.113000001758337	4.568962978279168	108	False	2.7440655893735983	1.1754202	True
Cluster	aorta_869	bmp16	97	155	6.644355773925781	2.0215809399994167e-35	3	0.5	['Lange2023', 'Sur2023']	71	297	0.4516059011220932	0.0260000005364418	16.763181189986003	40	False	1.3772756440354603	0.77249587	True
Cluster	aorta_869	dlc	179	236	4.497425556182861	1.8126674068482887e-34	2	0.75	['Farnsworth2020', 'Lange2023', 'Sur2023']	149	243	0.5313234925270081	0.0713333338499069	7.359310904037545	115	False	2.964893491522208	1.0781876	True
Cluster	aorta_869	mtss1la	243	254	4.236998558044434	2.666897584337542e-34	3	0.5	['Lange2023', 'Sur2023']	261	235	0.5432874262332916	0.1850000023841858	2.9262764476156176	84	False	2.873279185298488	-0.03043008	False
Cluster	aorta_869	ccm2l	54	121	7.995046138763428	3.847948891186104e-40	3	0.5	['Lange2023', 'Sur2023']	31	302	0.4435003846883774	0.0140000004321336	29.63335812552036	15	False	0.8345879429206146	0.5205449	True
Cluster	aorta_869	sema7a	64	138	7.500426769256592	1.011271135104682e-33	3	0.5	['Lange2023', 'Sur2023']	33	298	0.4496066719293594	0.0139999999664723	30.040444862436253	19	False	0.8414506135954125	0.1686165	False
Cluster	aorta_869	insra	247	260	4.26725435256958	2.254901768602651e-31	3	0.5	['Lange2023', 'Sur2023']	264	258	0.5085836052894592	0.1859999969601631	2.725046061888528	44	False	2.621236862225966	-0.38153368	False
Cluster	aorta_869	qki2	263	258	4.156979084014893	2.8257842630048627e-34	3	0.5	['Lange2023', 'Sur2023']	299	230	0.5490677654743195	0.2109999917447567	2.594659372140867	126	False	3.319560069283614	0.6724987	False
Cluster	aorta_869	XLOC_034437	148	180	5.544980049133301	1.14636806884852e-36	3	0.5	['Lange2023', 'Sur2023']	140	277	0.4822895303368568	0.0779999997466802	6.117589011222315	30	False	1.7850187826132151	-0.34186938	False
Cluster	aorta_869	si:ch211-195o20.7	106	153	6.688806533813477	3.4620113253501505e-35	3	0.5	['Lange2023', 'Sur2023']	85	302	0.4435003846883774	0.032999999821186	13.073540794885549	29	False	0.9771753024028804	0.17012762	False
Cluster	aorta_869	tacc1	199	202	5.0015130043029785	1.2702991888993675e-37	3	0.5	['Lange2023', 'Sur2023']	221	252	0.5201660394668579	0.1269999966025352	4.071609791406318	117	False	2.375051633377681	0.13487881	False
Cluster	aorta_869	abcg2a	105	145	6.640941619873047	1.0479029353012427e-38	3	0.5	['Lange2023', 'Sur2023']	90	292	0.4596679657697677	0.0339999999850988	13.161941884739884	37	False	1.5180121666390036	0.9505584	True
Cluster	aorta_869	cyr61l1	51	135	8.024092674255371	1.028298736879726e-31	3	0.5	['Lange2023', 'Sur2023']	11	324	0.4177930355072021	0.0079999999143183	46.53255994379887	12	False	0.6629722971670923	0.50217915	True
Cluster	aorta_869	CABZ01084131.1	128	177	5.661164283752441	7.410332887059455e-36	3	0.5	['Lange2023', 'Sur2023']	107	295	0.4571254700422287	0.0459999991580843	9.747350601035643	42	False	1.912873297750824	0.1408771	False
Cluster	aorta_869	fam43a	130	169	5.85215425491333	2.2218274678605344e-37	3	0.5	['Lange2023', 'Sur2023']	118	283	0.4747707322239876	0.0460000000894069	10.122781517424263	88	False	1.6949755697000453	0.043344483	False
Cluster	aorta_869	adgrl4	71	139	7.39002799987793	3.9836510855522605e-34	3	0.5	['Lange2023', 'Sur2023']	42	326	0.4154678583145141	0.0160000002942979	24.49810888851596	18	False	0.94425763864959	0.43025118	False
Cluster	aorta_869	LOC100534832	193	229	4.684162616729736	4.413106146775846e-33	3	0.5	['Lange2023', 'Sur2023']	181	288	0.4698161631822586	0.1030000038444995	4.527078324787576	34	False	2.3355350150751235	0.055580445	False
Cluster	aorta_869	lmo2	170	167	5.275753021240234	5.864444644718926e-51	3	0.5	['Lange2023', 'Sur2023']	200	225	0.5599765181541443	0.1169999986886978	4.754038342272247	121	False	3.087793479030589	1.6792581	False
Cluster	aorta_869	adgra2	168	198	5.445529937744141	1.0506253102177972e-32	3	0.5	['Lange2023', 'Sur2023']	165	284	0.4741840064525604	0.0759999994188547	6.171220909596576	111	False	1.6352843454495258	-0.0044847294	False
Cluster	aorta_869	b3gnt3.4	124	178	6.058309555053711	6.640107059779823e-32	3	0.5	['Lange2023', 'Sur2023']	99	318	0.4241383671760559	0.0299999993294477	13.714141173293685	65	False	1.2674188306242615	0.0071368665	False
Cluster	aorta_869	ccdc85b	268	250	4.108527183532715	2.0092016664416868e-39	3	0.5	['Lange2023', 'Sur2023']	322	203	0.5837715566158295	0.2650000005960464	2.198389305659727	151	False	3.369655979426588	0.09493195	False
Cluster	aorta_869	sema3ab	188	212	4.951044082641602	3.5798468300821574e-34	3	0.5	['Lange2023', 'Sur2023']	189	282	0.4764874428510666	0.096000000834465	4.922550914880103	101	False	2.4338047281369244	0.6134219	True
Cluster	aorta_869	ushbp1	70	135	7.575195789337158	7.967422307551975e-34	3	0.5	['Lange2023', 'Sur2023']	44	323	0.418662279844284	0.0169999999925494	23.314571112110617	20	False	0.7491705650548337	0.33362648	False
Cluster	aorta_869	micall2a	88	173	6.543673992156982	1.419204661651473e-29	3	0.5	['Lange2023', 'Sur2023']	37	331	0.4079490602016449	0.0130000000353902	29.210647083419467	22	False	1.1242757540883148	0.5925557	True
Cluster	aorta_869	ahr2	224	224	4.657898902893066	7.44201449318834e-35	3	0.5	['Lange2023', 'Sur2023']	249	241	0.535203605890274	0.1549999974668026	3.437202657675557	145	False	2.1130293327689214	-0.32298645	False
Cluster	aorta_869	pdgfbb	155	206	5.365475654602051	3.4247423904797614e-30	3	0.5	['Lange2023', 'Sur2023']	131	309	0.4365900158882141	0.0589999994263052	7.293167001204424	67	False	1.866936268566242	0.58279985	True
Cluster	aorta_869	mgll	196	248	4.47215461730957	5.5855695220488344e-30	2	0.75	['Farnsworth2020', 'Lange2023', 'Sur2023']	167	259	0.5072314739227295	0.0760000000397364	6.600408748837049	138	False	2.733793307123713	1.5382059	True
Cluster	aorta_869	xirp2a	183	209	5.120292663574219	6.1536491133325016e-33	3	0.5	['Lange2023', 'Sur2023']	183	286	0.4721413403749466	0.096000000834465	4.8777457350993645	78	False	1.9682333095426616	0.6397743	True
Cluster	aorta_869	rgs3b	172	226	4.839718341827393	2.805769294650553e-30	3	0.5	['Lange2023', 'Sur2023']	145	285	0.4736190140247345	0.0739999990910291	6.328253597025766	53	False	2.258010706053852	0.2229691	False
Cluster	aorta_869	thsd1	74	144	7.450795650482178	7.617048497142452e-32	3	0.5	['Lange2023', 'Sur2023']	42	336	0.4004302769899368	0.0159999998286366	23.6135459433196	16	False	0.8702272644968099	0.35255906	False
Cluster	aorta_869	tns1b	256	231	4.513920307159424	5.354839510615853e-36	3	0.5	['Lange2023', 'Sur2023']	309	229	0.549371987581253	0.2430000007152557	2.2556228933110893	79	False	2.643793037995529	-0.084750965	False
Cluster	aorta_869	itpkb	178	201	5.128875255584717	1.2349567636287536e-34	3	0.5	['Lange2023', 'Sur2023']	182	274	0.4851797074079513	0.0969999991357326	4.9610174662816	85	False	1.9607086476322464	-0.023087015	False
Cluster	aorta_869	twist3	244	249	4.3309102058410645	4.369800743585849e-33	3	0.5	['Lange2023', 'Sur2023']	270	261	0.5054109245538712	0.1780000012367963	2.8291112908091427	97	False	2.7686444745697	0.11820173	False
Cluster	aorta_869	lifrb	125	191	6.060092449188232	7.838514069435011e-27	3	0.5	['Lange2023', 'Sur2023']	87	329	0.4091225117444992	0.0339999990537762	11.717786366632764	20	False	1.088779237826842	-0.15623394	False
Cluster	aorta_869	sptlc2a	222	248	4.442309379577637	1.9835695089857105e-30	3	0.5	['Lange2023', 'Sur2023']	220	293	0.4576904624700546	0.1229999978095293	3.6991166981682366	73	False	2.625023400967605	0.06456065	False
Cluster	aorta_869	CU467961.1	237	265	4.161537170410156	5.532599187428245e-31	3	0.5	['Lange2023', 'Sur2023']	238	260	0.5071493685245514	0.1449999958276748	3.480475226344012	116	False	2.764437599147843	0.15654173	False
Cluster	aorta_869	jag2b	233	251	4.377942085266113	2.031360316909079e-31	3	0.5	['Lange2023', 'Sur2023']	245	276	0.4834412485361099	0.1320000030100345	3.642415320092586	155	False	2.511099798468114	0.122044675	False
Cluster	aorta_869	serpinh1a	272	269	4.005535125732422	7.753272879486598e-32	3	0.5	['Lange2023', 'Sur2023']	315	269	0.4964361786842346	0.1959999985992908	2.525056762543679	160	False	2.94269260762786	0.24948658	False
Cluster	aorta_869	arl4ab	197	252	4.583844661712647	8.888541457555591e-27	3	0.5	['Lange2023', 'Sur2023']	168	316	0.4261593371629715	0.071000000461936	5.932768533644613	104	False	2.274583966906512	0.30784193	False
Cluster	aorta_869	cebpd	297	334	2.560563564300537	1.3788926980270826e-13	3	0.5	['Farnsworth2020', 'Lange2023']	320	64	0.7681704163551331	0.2909999936819076	2.634145318485981	305	False	3.5616595629316	0.6068881	False
Cluster	aorta_869	slc6a2	55	149	8.262975692749023	2.1579198118664486e-26	3	0.5	['Lange2023', 'Sur2023']	4	349	0.3798948228359222	0.0049999998882412	63.482471655106885	9	False	0.6174991609787271	1.1036896	True
Cluster	aorta_869	si:ch211-14k19.8	115	186	6.385478973388672	5.070936894931397e-26	3	0.5	['Lange2023', 'Sur2023']	71	341	0.3946499228477478	0.0239999992772936	15.825997371411844	32	False	1.1323050871884577	0.49839598	False
Cluster	aorta_869	rhbdf1a	234	263	4.283220291137695	7.307170423446803e-29	3	0.5	['Lange2023', 'Sur2023']	234	291	0.46231909096241	0.1290000025182962	3.5639929383632305	111	False	2.3328552822505872	-0.25823024	False
Cluster	aorta_869	zgc:162730	281	283	3.667200088500977	1.1604304781987224e-32	3	0.5	['Farnsworth2020', 'Lange2023']	329	69	0.759398490190506	0.3450000137090683	2.1976834105847227	319	False	4.235144882274043	0.8299037	False
Cluster	aorta_869	sult2st3	71	154	7.192845821380615	1.7010888919777671e-31	3	0.5	['Lange2023', 'Sur2023']	27	340	0.3966491371393204	0.0110000004060566	33.13742697363733	14	False	0.9662270921639632	0.3840518	False
Cluster	aorta_869	ephb4b	207	239	4.733731746673584	1.1811123837667951e-28	3	0.5	['Lange2023', 'Sur2023']	199	307	0.4380242526531219	0.1030000019818544	4.221386964297571	63	False	2.1005164865757675	-0.14378053	False
Cluster	aorta_869	ppfibp1a	235	264	4.2461838722229	9.625624925805036e-30	3	0.5	['Lange2023', 'Sur2023']	235	289	0.4669477194547653	0.1230000015348196	3.773771884376664	145	False	2.691745156788996	0.25592086	False
Cluster	aorta_869	chka	137	199	5.544468879699707	3.4247423904797614e-30	3	0.5	['Lange2023', 'Sur2023']	103	311	0.4360250234603882	0.0429999995976686	9.932386987647702	34	False	1.579735426197311	-0.033790592	False
Cluster	aorta_869	hbegfa	260	262	4.048172473907471	1.468882732237807e-34	3	0.5	['Lange2023', 'Sur2023']	287	240	0.5377243757247925	0.1670000031590461	3.206692652349419	239	False	3.2081076454692066	0.50697106	False
Cluster	aorta_869	sat1a.1	129	194	6.308755397796631	4.055874982715992e-25	3	0.5	['Lange2023', 'Sur2023']	92	342	0.3943674266338348	0.0289999991655349	13.178914587705938	41	False	0.8507389557360531	0.3437458	False
Cluster	aorta_869	rhogb	186	240	4.741975784301758	2.3061163776134585e-27	3	0.5	['Lange2023', 'Sur2023']	157	320	0.421248197555542	0.0659999996423721	6.302211937453562	91	False	1.951663826649353	0.087034985	False
Cluster	aorta_869	si:dkey-38p12.3	247	276	4.011404037475586	7.133017677708143e-29	3	0.5	['Lange2023', 'Sur2023']	248	278	0.4817028045654297	0.1369999982416629	3.4978464544624828	143	False	2.7469178421741334	-0.332063	False
Cluster	aorta_869	chad	120	247	6.670779228210449	2.0674936173638424e-12	3	0.5	['Farnsworth2020', 'Lange2023']	19	290	0.4649122953414917	0.0109999999403953	38.826024804641925	10	False	0.9055687701897068	0.8171301	True
Cluster	aorta_869	iqgap2	143	192	5.816910266876221	7.342621623500603e-29	3	0.5	['Lange2023', 'Sur2023']	122	327	0.41086096316576	0.0520000010728836	7.770961411857036	53	False	1.3560698067937684	0.18384796	False
Cluster	aorta_869	map4k2	111	189	6.415447235107422	6.636339262389537e-25	3	0.5	['Lange2023', 'Sur2023']	57	354	0.371811032295227	0.0180000001564621	19.62163311711491	25	False	0.9539056508155006	0.10134551	False
Cluster	aorta_869	pkp3b	208	259	4.602970600128174	1.3453252290482074e-24	3	0.5	['Lange2023', 'Sur2023']	180	317	0.4253118336200714	0.0800000000745058	5.26310905219678	97	False	2.052610379380692	0.1209616	False
Cluster	aorta_869	tuft1a	231	326	3.324816942214966	1.6960449786833265e-11	3	0.5	['Farnsworth2020', 'Lange2023']	166	232	0.5476190596818924	0.0810000002384185	6.690476318131202	143	False	1.8539106178626903	0.14632508	False
Cluster	aorta_869	sik1	273	331	2.931924819946289	1.1945489341539914e-13	3	0.5	['Farnsworth2020', 'Lange2023']	254	187	0.601503774523735	0.163000002503395	3.673803447114351	204	False	2.571492333464193	0.050805654	False
Cluster	aorta_869	sh3gl3b	181	233	5.047384262084961	1.848482146300463e-25	3	0.5	['Lange2023', 'Sur2023']	155	339	0.3975400924682617	0.0730000007897615	5.385676867768395	27	False	1.820799819487467	-0.29647964	False
Cluster	aorta_869	rab11bb	217	229	4.560310363769531	1.3182379151394543e-35	3	0.5	['Lange2023', 'Sur2023']	226	294	0.4576470106840133	0.113000001758337	4.023219329910859	135	False	2.7200559709746672	0.48958436	False
Cluster	aorta_869	slc25a43	262	338	3.0591940879821777	6.585228569154922e-09	3	0.5	['Farnsworth2020', 'Lange2023']	217	204	0.5827067792415619	0.1490000002086162	3.8913785228650473	85	False	1.994495711854496	-0.33311734	False
Cluster	aorta_869	aplnra	232	279	4.129525184631348	9.650293958268104e-26	3	0.5	['Lange2023', 'Sur2023']	215	303	0.4423269182443619	0.098999997600913	4.433269288801604	144	False	2.9043180311821417	1.0458753	True
Cluster	aorta_869	zgc:162707	178	240	4.817223072052002	3.748788758473644e-26	3	0.5	['Lange2023', 'Sur2023']	143	337	0.3989743143320083	0.058000000193715	6.7792256443859324	72	False	2.136432708577767	0.80338985	True
Cluster	aorta_869	csrp2	230	242	4.629821300506592	3.638716179626061e-30	3	0.5	['Lange2023', 'Sur2023']	246	310	0.4362857937812805	0.1270000003278255	3.416295255166653	127	False	2.4333896438984888	0.6325603	True
Cluster	aorta_869	st3gal4	177	240	5.212172985076904	5.474132489236944e-22	3	0.5	['Lange2023', 'Sur2023']	139	338	0.3984310626983642	0.0579999983310699	6.770018203339849	61	False	1.3614531328390471	-0.16150497	False
Cluster	aorta_869	ACKR2	80	165	8.360710144042969	5.081888643841688e-22	3	0.5	['Lange2023', 'Sur2023']	29	363	0.35012386739254	0.0110000004060566	29.260321292599343	5	False	0.332876240362508	0.16549757	False
Cluster	aorta_869	clic1	241	277	4.1244001388549805	3.0009839049789177e-26	3	0.5	['Lange2023', 'Sur2023']	233	312	0.4351123571395874	0.1280000023543834	3.380715885116944	78	False	2.359946192365254	-0.25109315	False
Cluster	aorta_869	ftr83	210	270	4.35712194442749	4.291275549927861e-24	3	0.5	['Lange2023', 'Sur2023']	172	343	0.3937806934118271	0.0639999993145465	6.073549193460956	120	False	2.451914012186849	1.1411939	True
Cluster	aorta_869	LOC103911473	150	227	5.452589988708496	8.60300757447943e-23	3	0.5	['Lange2023', 'Sur2023']	100	345	0.3897605389356613	0.0379999997094273	10.01950107300139	24	False	1.3576510901650347	-0.09026915	False
Cluster	aorta_869	crybg1a	272	284	3.857301712036133	4.260330238544539e-26	3	0.5	['Lange2023', 'Sur2023']	300	279	0.4811160713434219	0.169999998062849	2.819392262017604	193	False	2.71358771113058	-0.18886337	False
Cluster	aorta_869	bcl6b	135	245	6.133016109466553	9.26307553036596e-15	3	0.5	['Kukreja2024', 'Lange2023']	52	265	0.50331711769104	0.0239999992772936	20.17268529079869	22	False	1.0830458851869462	1.1811855	True
Cluster	aorta_869	ugt1b5	239	281	4.154760360717773	5.1832031913608486e-24	3	0.5	['Lange2023', 'Sur2023']	227	321	0.4209657162427902	0.1160000003874301	3.606544571329111	86	False	2.4356730160615	0.20194775	False
Cluster	aorta_869	cyth3a	150	216	5.470003128051758	1.0256564456201068e-25	3	0.5	['Lange2023', 'Sur2023']	111	344	0.3920639827847481	0.0449999999254941	8.544869204812835	36	False	1.4021906020511696	0.225601	False
Cluster	aorta_869	eva1ba	238	266	4.337287902832031	3.867539913473895e-26	3	0.5	['Lange2023', 'Sur2023']	239	322	0.4189447611570358	0.1149999983608722	3.6202135094054153	141	False	2.4470486199962864	0.440173	False
Cluster	aorta_869	lpar1	278	286	3.796316385269165	4.7372792461933615e-26	3	0.5	['Lange2023', 'Sur2023']	313	281	0.4790951460599899	0.1849999949336052	2.5811567695545654	177	False	3.31842331174411	0.67680144	False
Cluster	aorta_869	ripor1-1	245	290	3.914340496063232	3.250111547608424e-22	3	0.5	['Lange2023', 'Sur2023']	230	332	0.4076665788888931	0.1170000024139881	3.463276021428695	72	False	2.450466751469932	-0.21620326	False
Cluster	aorta_869	stard8	239	292	3.987017393112183	2.004752712571895e-21	3	0.5	['Lange2023', 'Sur2023']	216	328	0.4097092449665069	0.1040000040084123	3.911516469405105	87	False	2.3886691084677403	-0.086886995	False
Cluster	aorta_869	zgc:171686	96	188	6.736921310424805	3.089836884694362e-23	3	0.5	['Lange2023', 'Sur2023']	35	367	0.3428875654935837	0.0100000004749745	31.262504604062794	25	False	0.7558865593703079	0.038839154	False
Cluster	aorta_869	XLOC_039817	194	263	4.878903388977051	8.522980911578963e-20	3	0.5	['Lange2023', 'Sur2023']	150	353	0.3738319873809814	0.0600000014528632	6.144786532023724	62	False	1.627890612670272	-0.085634276	False
Cluster	aorta_869	si:ch73-116o1.2	126	200	6.690517902374268	6.108954866009866e-21	3	0.5	['Lange2023', 'Sur2023']	80	360	0.3532965332269668	0.026999999769032	12.653447719625298	17	False	0.7139125566319896	0.24674341	False
Cluster	aorta_869	zgc:110626	258	285	3.859416961669922	1.1941540345523607e-24	3	0.5	['Lange2023', 'Sur2023']	258	308	0.437459260225296	0.1389999985694885	3.1318518907531865	115	False	2.567343425325947	-0.15529516	False
Cluster	aorta_869	lpin2	244	291	4.003167629241943	4.553492684791917e-21	3	0.5	['Lange2023', 'Sur2023']	228	333	0.4062323421239853	0.113000001758337	3.572213472305527	81	False	2.307306863957103	-0.24500112	False
Cluster	aorta_869	bmp6	203	257	4.919593334197998	8.139655408079057e-21	3	0.5	['Lange2023', 'Sur2023']	173	344	0.3920639827847481	0.0749999992549419	5.17189456102776	69	False	1.7871284588379317	0.6717665	True
Cluster	aorta_869	cyp2ad3	226	261	4.393248558044434	2.5265774714557965e-27	2	0.75	['Farnsworth2020', 'Lange2023', 'Sur2023']	218	242	0.5313379764556885	0.12800000111262	4.1266509446844495	115	False	2.036197201862927	0.023833437	False
Cluster	aorta_869	adma	140	219	5.645060062408447	3.4556870907837124e-22	2	0.75	['Farnsworth2020', 'Lange2023', 'Sur2023']	91	305	0.4401562760273615	0.0293333331743876	14.543613571615603	52	False	1.4993734558759797	1.1051896	True
Cluster	aorta_869	zfp36l1b	264	285	3.805746078491211	6.96718349533823e-26	3	0.5	['Lange2023', 'Sur2023']	274	299	0.4478682279586792	0.1519999988377094	2.93377928999074	138	False	2.8038776180102807	0.1305585	False
Cluster	aorta_869	ckba	271	287	3.727424383163452	1.88184344089282e-27	3	0.5	['Lange2023', 'Sur2023']	296	280	0.4796166718006134	0.1719999983906746	2.778131076714048	168	False	3.023810658185264	0.09292806	False
Cluster	aorta_869	lama4	241	266	4.413870811462402	1.3395651600668198e-24	3	0.5	['Lange2023', 'Sur2023']	244	325	0.4169238209724426	0.1210000030696392	3.4256050037464854	118	False	2.1389379323373947	0.2900459	False
Cluster	aorta_869	il6r	99	190	7.007089614868164	1.69619054806637e-21	3	0.5	['Lange2023', 'Sur2023']	38	374	0.3325003311038017	0.0119999998714774	25.65387187699245	14	False	0.9000741003290634	1.2094034	True
Cluster	aorta_869	si:zfos-464b6.2	162	237	5.27398681640625	8.707834302358101e-22	3	0.5	['Lange2023', 'Sur2023']	118	362	0.3507105931639671	0.0380000006407499	9.0182201893729	68	False	1.3817378416960566	-0.32552806	False
Cluster	aorta_869	cd99	272	305	3.589230298995972	1.6685655215943574e-23	3	0.5	['Lange2023', 'Sur2023']	279	313	0.4348081201314926	0.1340000033378601	3.2282082174532234	207	False	2.717578171467938	-0.19357978	False
Cluster	aorta_869	pdcd6	286	306	3.465659618377685	5.0217037628110155e-25	3	0.5	['Lange2023', 'Sur2023']	316	296	0.4518666714429855	0.1759999990463256	2.558568779000152	178	False	3.017538423389124	0.0328693	False
Cluster	aorta_869	elovl1b	265	300	3.7386667728424072	2.3410848186356884e-23	3	0.5	['Lange2023', 'Sur2023']	263	306	0.4382850229740143	0.1310000047087669	3.327916721997197	165	False	2.833798682883994	0.5840284	True
Cluster	aorta_869	sesn3	249	313	3.650122880935669	1.1431285693877017e-17	3	0.5	['Lange2023', 'Sur2023']	214	348	0.3839584589004516	0.0919999983161687	4.13933834269246	109	False	2.533275386576631	0.5689997	True
Cluster	aorta_869	grapa	132	232	6.071916580200195	5.226355948608128e-18	3	0.5	['Lange2023', 'Sur2023']	58	378	0.3229388445615768	0.0160000007599592	19.05522529884604	22	False	1.002938848277911	0.25713065	False
Cluster	aorta_869	kitlga	258	307	3.7482998371124254	9.79838077214218e-20	3	0.5	['Lange2023', 'Sur2023']	236	334	0.4041896760463714	0.1090000048279762	3.6835423478392415	148	False	2.4741121551280627	0.29874688	False
Cluster	aorta_869	hic1	163	246	5.268855571746826	2.3901798328717607e-20	3	0.5	['Lange2023', 'Sur2023']	110	365	0.3478204235434532	0.0350000001490116	9.68945616943366	52	False	1.3873667524795914	0.4131102	False
Cluster	aorta_869	anxa3b	269	299	3.75605845451355	6.295990051918908e-23	3	0.5	['Lange2023', 'Sur2023']	275	319	0.4220957010984421	0.1350000016391277	3.110997764699407	169	False	2.6579116923704182	-0.0023909493	False
Cluster	aorta_869	dlc1	287	312	3.404588460922241	5.918690592079072e-22	3	0.5	['Lange2023', 'Sur2023']	312	304	0.4403494298458099	0.1729999929666519	2.5364910786542216	159	False	2.942175055698794	0.12805563	False
Cluster	aorta_869	rgl2	219	268	4.544765472412109	6.506142077188407e-22	3	0.5	['Lange2023', 'Sur2023']	195	355	0.3703768029808998	0.0729999989271164	5.018605518449721	124	False	1.7223712902437822	-0.15901732	False
Cluster	aorta_869	si:ch211-212g7.6	238	304	3.9893977642059326	1.2557258765098245e-17	3	0.5	['Lange2023', 'Sur2023']	201	356	0.3686383664608001	0.0879999995231628	4.153240094845161	65	False	2.1103132476024946	-0.29388943	False
Cluster	aorta_869	smpd2b	194	274	4.795455455780029	8.313860674705002e-18	3	0.5	['Lange2023', 'Sur2023']	139	364	0.3486896455287933	0.0569999981671571	6.029132009986977	22	False	1.5227135589058525	-0.4100626	False
Cluster	aorta_869	fblim1	232	275	4.277792930603027	7.560587696305028e-24	3	0.5	['Lange2023', 'Sur2023']	219	351	0.378156378865242	0.0920000001788139	4.0769503025400695	111	False	2.086203033772521	-0.20015158	False
Cluster	aorta_869	zgc:158423	130	222	6.332184791564941	1.7654001607173658e-18	3	0.5	['Lange2023', 'Sur2023']	65	375	0.3292841911315918	0.0199999995529651	15.727818960117846	16	False	1.3533837318729889	1.4260145	True
Cluster	aorta_869	BX323797.4	99	215	7.226585388183594	2.6519165844914243e-16	3	0.5	['Lange2023', 'Sur2023']	13	384	0.3053153082728386	0.0059999999357387	43.75933015498117	10	False	0.3873214519342935	0.10111312	False
Cluster	aorta_869	mmp16a	274	296	3.7846810817718506	5.093946149411229e-23	3	0.5	['Lange2023', 'Sur2023']	295	314	0.4331131428480148	0.1700000017881393	2.5386733234415977	87	False	2.8213762556258986	0.223769	False
Cluster	aorta_869	tgm1l1	211	267	4.728694915771484	3.8464433216083614e-20	3	0.5	['Lange2023', 'Sur2023']	177	366	0.347516193985939	0.0680000018328428	5.050959198961228	78	False	1.4726610945733385	-0.16598348	False
Cluster	aorta_869	CU459094.2	95	217	7.756500720977783	3.4558794339577485e-14	3	0.5	['Lange2023', 'Sur2023']	3	386	0.2922986596822738	0.0040000000735744	58.65973107328289	4	False	0.3958466063052286	0.21823451	False
Cluster	aorta_869	si:ch1073-291c23.2	259	295	3.961491823196411	4.486393561437858e-21	3	0.5	['Lange2023', 'Sur2023']	253	335	0.40245121717453	0.1209999993443489	3.3069772077274857	132	False	1.9654039841635	0.03187622	False
Cluster	aorta_869	hhex	157	238	5.492839336395264	2.719995774353761e-20	3	0.5	['Lange2023', 'Sur2023']	105	383	0.3107914179563522	0.0300000002607703	10.057787591405798	41	False	1.6452674518508252	1.221797	True
Cluster	aorta_869	il15	206	288	4.407042980194092	5.953604548883823e-17	3	0.5	['Lange2023', 'Sur2023']	147	377	0.3240905702114105	0.0529999993741512	6.020195814428567	38	False	1.6579183587418078	-0.21767792	False
Cluster	aorta_869	itga5	289	339	2.5785133838653564	5.8185611760458476e-12	3	0.5	['Lange2023', 'Sur2023']	289	352	0.3773088902235031	0.1229999996721744	3.0508781550295074	198	False	2.8464507655210345	0.1632277	False
Cluster	aorta_869	frem1b	239	303	4.14948844909668	1.9366301981986583e-16	3	0.5	['Lange2023', 'Sur2023']	205	373	0.3339345455169678	0.0799999982118606	4.134994480381655	69	False	1.9518786539985995	0.11572952	False
Cluster	aorta_869	selenbp1	244	309	3.798103094100952	2.583364878818515e-17	3	0.5	['Lange2023', 'Sur2023']	210	368	0.3411708474159241	0.0780000016093254	4.331276461335326	107	False	2.3542222379648123	-0.2944403	False
Cluster	aorta_869	tmem26a	228	294	4.369141101837158	2.9906624942328823e-16	3	0.5	['Lange2023', 'Sur2023']	190	372	0.3353905007243156	0.0749999992549419	4.426190842395853	47	False	1.7408718534533332	-0.077601485	False
Cluster	aorta_869	st3gal3a	246	315	3.661698579788208	2.0303673578401588e-15	3	0.5	['Lange2023', 'Sur2023']	207	371	0.3391498997807503	0.0859999991953373	3.90976899915857	48	False	2.262292462582954	-0.39619052	False
Cluster	aorta_869	hspa12a	227	289	4.184825897216797	3.6028578368509164e-19	3	0.5	['Lange2023', 'Sur2023']	193	369	0.3411491066217422	0.0749999992549419	4.5019619733679646	60	False	2.1539288924536564	-0.042126264	False
Cluster	aorta_869	socs3b	293	318	3.250843048095703	2.0246440097940454e-21	3	0.5	['Lange2023', 'Sur2023']	323	300	0.4446303695440292	0.1880000010132789	2.357832630449138	236	False	3.1717619682670226	0.08606908	False
Cluster	aorta_869	zgc:64106	216	298	4.330112934112549	1.3701360828466274e-15	3	0.5	['Lange2023', 'Sur2023']	156	381	0.3148333132266998	0.0480000004172325	6.44557776606929	100	False	1.5521581060332932	0.010866887	False
Cluster	aorta_869	f2rl2	115	241	7.143448352813721	2.7576613687496005e-12	3	0.5	['Farnsworth2020', 'Lange2023']	16	346	0.3897243291139602	0.009000000078231	39.072432605728096	5	False	0.3984738921276989	0.23796539	False
Cluster	aorta_869	mylk5	273	316	3.571199417114258	1.3241425120162057e-17	3	0.5	['Lange2023', 'Sur2023']	269	357	0.361380323767662	0.1129999980330467	3.178774824738277	160	False	2.4760775214092603	-0.039430805	False
Cluster	aorta_869	gata2a	264	337	2.8266913890838623	9.255657754600036e-11	3	0.5	['Lange2023', 'Sur2023']	222	376	0.3264157474040985	0.0779999978840351	4.14450324270534	139	False	3.180901244192506	1.5212363	False
Cluster	aorta_869	grasp	240	330	3.2124061584472656	5.6965778389427886e-11	3	0.5	['Farnsworth2020', 'Lange2023']	179	301	0.4436090290546417	0.0879999995231628	4.99560709479475	80	False	2.4397430463198053	0.39301264	False
Cluster	aorta_869	gsto2	296	332	2.6981232166290283	1.8450952995691493e-14	3	0.5	['Lange2023', 'Sur2023']	319	347	0.3897170722484588	0.1520000025629997	2.5537063117863417	224	False	2.9924062559016376	0.35958177	False
Cluster	aorta_869	npdc1a	212	317	3.9776980876922607	1.0469489674410604e-11	3	0.5	['Lange2023', 'Sur2023']	128	388	0.2830414101481437	0.0380000006407499	7.2831129610638365	54	False	1.84031008353508	0.18363358	False
Cluster	aorta_869	agtr2	194	271	4.958594799041748	3.1082849191613465e-17	3	0.5	['Lange2023', 'Sur2023']	142	385	0.2995132207870483	0.0459999991580843	6.393898429152579	51	False	1.3878691259408455	0.7463891	True
Cluster	aorta_869	XLOC_014079	114	193	6.611303329467773	5.993107136358603e-23	3	0.5	['Lange2023', 'Sur2023']	63	361	0.3517971187829971	0.0200000004842877	16.79986241176332	24	False	1.4136292215184938	1.155277	True
Cluster	aorta_869	antxr2a	283	323	3.314086437225342	3.484430426967184e-14	3	0.5	['Lange2023', 'Sur2023']	292	359	0.3573601692914963	0.1280000042170286	2.7779857176484573	143	False	2.2315207795954386	0.06519339	False
Cluster	aorta_869	tes	291	327	3.0430026054382324	1.9285104240055372e-14	3	0.5	['Lange2023', 'Sur2023']	307	358	0.3576209247112274	0.1400000005960464	2.543410802803096	134	False	2.9076670922331016	0.1770987	False
Cluster	aorta_869	tsc22d3	295	324	3.066990613937378	4.369680133291944e-18	3	0.5	['Lange2023', 'Sur2023']	324	330	0.408231571316719	0.2019999995827675	2.015919074669094	124	False	2.8660032750024627	-0.21194425	False
Cluster	aorta_869	capn2a	282	328	3.07961106300354	4.4559797808355047e-14	3	0.5	['Lange2023', 'Sur2023']	286	370	0.3399973958730697	0.1159999966621398	2.914507740181956	158	False	2.891139029639669	0.26588747	False
Cluster	aorta_869	cmtm7	270	333	3.0055925846099854	2.837819277183789e-11	3	0.5	['Farnsworth2020', 'Lange2023']	243	287	0.4711779505014419	0.1319999955594539	3.550210272679053	134	False	2.507022261958274	0.03380348	False
Cluster	aorta_869	gng10	216	282	4.455621719360352	2.0432275425585141e-19	3	0.5	['Lange2023', 'Sur2023']	172	380	0.3174192756414413	0.0649999994784593	4.824534517539881	41	False	1.8881758458392663	-0.024378289	False
Cluster	aorta_869	fbxl7	200	308	4.523539543151856	5.354491876078879e-11	3	0.5	['Lange2023', 'Sur2023']	116	390	0.2552914023399353	0.0329999993555247	7.53798256464642	29	False	1.2684757440332426	0.012773574	False
Cluster	aorta_869	col8a2	215	314	4.2095255851745605	9.424658589651031e-11	3	0.5	['Lange2023', 'Sur2023']	138	389	0.2573123499751091	0.0390000008046627	6.457808619468784	49	False	1.8446892546419484	1.5208262	True
Cluster	aorta_869	chp2	266	320	3.5617575645446777	2.5347707365927984e-14	3	0.5	['Lange2023', 'Sur2023']	246	382	0.3110739141702652	0.1019999980926513	3.0298438830022696	48	False	2.2285981527301004	-0.22487949	False
Cluster	aorta_869	spock3	276	329	3.085745096206665	4.585787535928907e-13	3	0.5	['Lange2023', 'Sur2023']	268	379	0.3208961635828018	0.0989999994635582	3.218961653095874	162	False	2.627527809833817	0.8213952	True
Cluster	aorta_869	cyp1c1	202	311	4.626564979553223	7.807678997830171e-09	3	0.5	['Lange2023', 'Sur2023']	117	391	0.2425572648644447	0.0289999991655349	8.118575721303742	50	False	1.2322802935333217	0.93571043	True
Cluster	aorta_869	si:ch211-66e2.3	156	281	5.7327656745910645	1.9462555529412129e-10	3	0.5	['Lange2023', 'Sur2023']	59	392	0.2275196686387062	0.0109999999403953	19.043305814481307	22	False	0.9122789136235712	0.45698255	False
Cluster	aorta_869	si:dkey-28n18.9	180	293	5.254312038421631	6.622154025567807e-10	3	0.5	['Lange2023', 'Sur2023']	93	393	0.220870092511177	0.0189999993890523	11.09350496443637	21	False	1.1219173052997768	0.8635587	True
Cluster	aorta_869	nck1a	284	333	3.044477701187134	5.839412967955228e-11	3	0.5	['Lange2023', 'Sur2023']	284	387	0.2899734824895859	0.1039999984204769	2.7711760653973565	118	False	2.1228366399443943	0.033926036	False
Cluster	axial_skeleton_47	tgfbi	27	1	11.356224060058594	7.216933456827082e-299	1	1.0	['Farnsworth2020', 'Kukreja2024', 'Lange2023', 'Sur2023']	114	4	0.9731328785419464	0.1805000007152557	5.367123276600996	161	False	3.782410043042164	1.6561793	False
Cluster	axial_skeleton_47	col1a1b	45	2	10.85960865020752	4.264103719387132e-286	1	1.0	['Farnsworth2020', 'Kukreja2024', 'Lange2023', 'Sur2023']	149	3	0.9829032272100447	0.2020000051707029	4.846813803687737	199	False	4.1716390667260255	1.4572322	False
Cluster	axial_skeleton_47	col5a1	82	5	9.819435119628906	9.229666428881968e-283	1	1.0	['Farnsworth2020', 'Kukreja2024', 'Lange2023', 'Sur2023']	216	5	0.9728469103574752	0.267000000923872	3.6337571156729433	232	False	4.211502737555404	1.0282179	False
Cluster	axial_skeleton_47	col1a2	76	2	10.845921516418455	6.631477002006002e-287	1	1.0	['Farnsworth2020', 'Kukreja2024', 'Lange2023', 'Sur2023']	209	1	0.9883246272802352	0.265500009059906	3.712287405805855	244	False	4.840442903252808	1.4385675	False
Cluster	axial_skeleton_47	nkx3.2	1	3	11.911887168884276	5.265777217824443e-252	1	1.0	['Farnsworth2020', 'Kukreja2024', 'Lange2023', 'Sur2023']	11	17	0.8312696665525436	0.028000000398606	28.69895362458506	43	False	2.0965360742878416	1.7149955	True
Cluster	axial_skeleton_47	pmp22a	71	7	9.411611557006836	1.2108425322071214e-271	2	0.75	['Farnsworth2020', 'Kukreja2024', 'Sur2023']	199	6	0.9694285790125527	0.2473333279291788	3.9077661750230535	233	False	4.848214177095683	1.1353195	False
Cluster	axial_skeleton_47	col1a1a	85	6	9.887725830078123	1.277803093942292e-265	1	1.0	['Farnsworth2020', 'Kukreja2024', 'Lange2023', 'Sur2023']	219	2	0.9869032353162766	0.272000003606081	3.618693121857055	230	False	4.683576654459089	1.645626	False
Cluster	axial_skeleton_47	col5a2a	29	8	9.56713581085205	2.8846660925389418e-258	1	1.0	['Farnsworth2020', 'Kukreja2024', 'Lange2023', 'Sur2023']	111	8	0.934771090745926	0.1404999997466802	6.613223267994247	198	False	3.3633167579972887	1.0402464	False
Cluster	axial_skeleton_47	tnn	12	4	11.571849822998049	1.5195268019902196e-243	1	1.0	['Farnsworth2020', 'Kukreja2024', 'Lange2023', 'Sur2023']	47	20	0.8151321411132812	0.070499999448657	11.414435628063636	101	False	3.32203804355362	1.763048	False
Cluster	axial_skeleton_47	mfap2	107	14	7.379220962524414	7.83274297170246e-231	2	0.75	['Farnsworth2020', 'Kukreja2024', 'Sur2023']	246	9	0.9216128587722778	0.2853333254655202	3.222163739663539	233	False	4.555172306165304	0.43931445	False
Cluster	axial_skeleton_47	col11a1b	18	11	8.338231086730957	1.017843704255712e-188	1	1.0	['Farnsworth2020', 'Kukreja2024', 'Lange2023', 'Sur2023']	74	16	0.8348202854394913	0.1044999994337558	7.922467203085704	119	False	2.865036873664556	0.7942859	True
Cluster	axial_skeleton_47	si:ch211-286o17.1	91	15	7.358714580535889	1.6924412417751735e-214	2	0.75	['Farnsworth2020', 'Kukreja2024', 'Sur2023']	218	10	0.910284956296285	0.249333327015241	3.640286202247468	243	False	4.195316900217588	0.62866914	False
Cluster	axial_skeleton_47	tnc	32	10	8.41363525390625	3.545187932740743e-206	1	1.0	['Farnsworth2020', 'Kukreja2024', 'Lange2023', 'Sur2023']	112	15	0.8535503894090652	0.165499996393919	5.132434882384632	145	False	3.4091140950132885	1.1744765	False
Cluster	axial_skeleton_47	krt18a.1	104	13	7.6585869789123535	1.820105896849673e-204	2	0.75	['Farnsworth2020', 'Kukreja2024', 'Sur2023']	242	7	0.9509810407956442	0.2766666760047276	3.428503032821394	314	False	5.852578452958438	3.2211735	False
Cluster	axial_skeleton_47	tpm4a	130	25	6.434742450714111	3.114087447823286e-180	2	0.75	['Farnsworth2020', 'Kukreja2024', 'Sur2023']	277	11	0.9078203638394674	0.3199999928474426	2.831216149812783	263	False	4.837629097940984	0.9158162	False
Cluster	axial_skeleton_47	fkbp7	54	22	6.819019794464111	3.627801664345961e-185	2	0.75	['Farnsworth2020', 'Kukreja2024', 'Sur2023']	146	19	0.8193519115447998	0.1513333295782407	5.385242440482826	257	False	4.008061147692631	0.45164374	False
Cluster	axial_skeleton_47	vwde	11	9	9.627056121826172	4.545731778600447e-189	1	1.0	['Farnsworth2020', 'Kukreja2024', 'Lange2023', 'Sur2023']	41	24	0.7829641699790955	0.082000003196299	9.44535108179432	73	False	3.4963434821651824	2.032901	False
Cluster	axial_skeleton_47	col8a1a	8	12	8.936607360839844	9.744771729091856e-164	1	1.0	['Farnsworth2020', 'Kukreja2024', 'Lange2023', 'Sur2023']	34	30	0.7429931163787842	0.0649999985471367	11.27262322358127	68	False	3.116707433832452	3.3177965	False
Cluster	axial_skeleton_47	col2a1b	82	18	7.285150051116943	6.284673355914383e-183	1	1.0	['Farnsworth2020', 'Kukreja2024', 'Lange2023', 'Sur2023']	203	14	0.8546026051044464	0.2290000058710575	3.720011231582811	221	False	4.096380200160178	1.2175564	False
Cluster	axial_skeleton_47	dcn	61	19	7.432847499847412	3.804949267279337e-153	1	1.0	['Farnsworth2020', 'Kukreja2024', 'Lange2023', 'Sur2023']	161	39	0.7054049745202065	0.1604999974370002	4.374024679447867	181	False	3.452197647571933	0.9759223	False
Cluster	axial_skeleton_47	colec12	34	23	7.052553176879883	1.1354562422039988e-146	1	1.0	['Farnsworth2020', 'Kukreja2024', 'Lange2023', 'Sur2023']	104	23	0.7844054400920868	0.1309999991208315	5.950041252448301	157	False	3.1107572203346137	0.9285717	False
Cluster	axial_skeleton_47	cd82a	122	34	5.926961898803711	9.258722662708959e-156	2	0.75	['Farnsworth2020', 'Kukreja2024', 'Sur2023']	253	22	0.7850491801897684	0.2853333353996277	2.7452241252060325	158	False	4.190657962695182	0.17937331	False
Cluster	axial_skeleton_47	cthrc1a	6	11	9.255125999450684	6.201925411673259e-178	1	1.0	['Farnsworth2020', 'Kukreja2024', 'Lange2023', 'Sur2023']	33	32	0.739134356379509	0.0695000011473894	10.498359494096489	64	False	2.8205348869024456	1.7665246	True
Cluster	axial_skeleton_47	reck	48	21	7.158148765563965	1.0264722520497511e-161	1	1.0	['Farnsworth2020', 'Kukreja2024', 'Lange2023', 'Sur2023']	137	21	0.7869262844324112	0.1549999993294477	5.050809537302839	190	False	3.266644769065623	0.69791037	False
Cluster	axial_skeleton_47	fstl1b	136	48	5.4862236976623535	4.381888104393678e-136	2	0.75	['Farnsworth2020', 'Kukreja2024', 'Sur2023']	269	18	0.831173837184906	0.2786666601896286	2.975591858609992	270	False	4.5366064315871295	0.46952686	False
Cluster	axial_skeleton_47	serpinh1b	80	40	5.888637542724609	1.5603959145243996e-125	2	0.75	['Farnsworth2020', 'Kukreja2024', 'Sur2023']	177	25	0.7779752214749655	0.173333336909612	4.468309018136026	252	False	4.265166359844124	1.4567804	False
Cluster	axial_skeleton_47	pdgfra	39	27	6.685323238372803	5.195609522721029e-131	1	1.0	['Farnsworth2020', 'Kukreja2024', 'Lange2023', 'Sur2023']	109	33	0.7267441153526306	0.1304999999701976	5.534175783403512	148	False	3.153052191614771	0.8716157	False
Cluster	axial_skeleton_47	fkbp14	66	41	5.814723491668701	1.1259313330227096e-126	2	0.75	['Farnsworth2020', 'Kukreja2024', 'Sur2023']	152	29	0.752448320388794	0.1493333354592323	5.011851284262335	229	False	3.673512844223517	0.34497315	False
Cluster	axial_skeleton_47	pax9	3	15	8.63243293762207	1.0656480913386868e-134	1	1.0	['Farnsworth2020', 'Kukreja2024', 'Lange2023', 'Sur2023']	14	59	0.6459444910287857	0.0295000006444752	21.21129433962728	48	False	1.4935513644443	0.6527608	True
Cluster	axial_skeleton_47	sdc2	86	52	5.369873046875	8.186902430584492e-129	2	0.75	['Farnsworth2020', 'Kukreja2024', 'Sur2023']	174	35	0.7130027214686075	0.1680000027020772	4.224868106820637	199	False	3.864524495545599	-0.16384475	False
Cluster	axial_skeleton_47	twist2	4	20	8.19477367401123	4.666020353089456e-124	1	1.0	['Farnsworth2020', 'Kukreja2024', 'Lange2023', 'Sur2023']	21	58	0.6477553695440292	0.0330000002868473	19.08104011972598	60	False	2.2681363460577333	2.2194905	True
Cluster	axial_skeleton_47	zfp36l2	48	55	5.572722434997559	1.7484644068535626e-105	2	0.75	['Farnsworth2020', 'Kukreja2024', 'Sur2023']	103	42	0.6938366293907166	0.1186666662494341	5.806434249136627	148	False	3.3280280179029584	0.2040719	False
Cluster	axial_skeleton_47	calua	100	46	5.540460586547852	1.1642858948841314e-127	2	0.75	['Farnsworth2020', 'Kukreja2024', 'Sur2023']	200	28	0.7543647090593973	0.2079999993244806	3.6141852224921016	166	False	3.993297853541432	0.3295572	False
Cluster	axial_skeleton_47	si:dkey-238c7.16	38	39	6.077437877655029	1.799445760873142e-113	1	1.0	['Farnsworth2020', 'Kukreja2024', 'Lange2023', 'Sur2023']	96	50	0.6716357469558716	0.0900000017136335	7.391601475707421	163	False	3.1234596792891964	0.6427483	False
Cluster	axial_skeleton_47	sparc	137	16	7.259737968444824	3.4441381028855205e-207	3	0.5	['Kukreja2024', 'Sur2023']	303	13	0.8751904964447021	0.3809999972581863	2.2936924155329304	258	False	5.3986920896270565	0.83299273	False
Cluster	axial_skeleton_47	foxd1	19	35	6.719876766204834	1.9831442479263208e-104	1	1.0	['Farnsworth2020', 'Kukreja2024', 'Lange2023', 'Sur2023']	51	56	0.6600714921951294	0.0685000009834766	9.511819896985276	94	False	2.693806436106554	1.2136943	True
Cluster	axial_skeleton_47	fkbp9	91	50	5.52470588684082	4.323648315263019e-117	2	0.75	['Farnsworth2020', 'Kukreja2024', 'Sur2023']	183	34	0.726154088973999	0.1779999981323878	4.062313388607961	205	False	3.698522353680701	0.3624026	False
Cluster	axial_skeleton_47	emilin1a	13	35	6.948659896850586	1.418712825064266e-99	1	1.0	['Farnsworth2020', 'Kukreja2024', 'Lange2023', 'Sur2023']	36	83	0.5901810005307198	0.0560000003315508	10.371596440210672	73	False	2.155355845736272	0.58768797	True
Cluster	axial_skeleton_47	myl9b	84	69	5.124208927154541	2.032290663726426e-89	2	0.75	['Farnsworth2020', 'Kukreja2024', 'Sur2023']	155	44	0.6881370544433594	0.1453333348035812	4.709364789426599	193	False	3.28956711691798	0.2693894	False
Cluster	axial_skeleton_47	ntd5	31	31	6.775269985198975	7.586726622192386e-115	1	1.0	['Farnsworth2020', 'Kukreja2024', 'Lange2023', 'Sur2023']	90	55	0.6608838140964508	0.0930000003427267	7.041317145565993	135	False	3.454284201962876	2.6291144	False
Cluster	axial_skeleton_47	angptl7	16	27	7.467920780181885	9.457468739612969e-109	1	1.0	['Farnsworth2020', 'Kukreja2024', 'Lange2023', 'Sur2023']	53	60	0.6442936956882477	0.0699999993667006	9.088643682310984	89	False	3.2799214762232243	2.3892655	False
Cluster	axial_skeleton_47	foxc1a	36	51	5.8939714431762695	8.583988605050812e-91	1	1.0	['Farnsworth2020', 'Kukreja2024', 'Lange2023', 'Sur2023']	80	47	0.6757273823022842	0.0865000002086162	7.734027207872462	126	False	3.0331874985560328	1.2521887	False
Cluster	axial_skeleton_47	pax1a	2	17	10.066722869873049	1.02478365696799e-113	1	1.0	['Farnsworth2020', 'Kukreja2024', 'Lange2023', 'Sur2023']	3	122	0.5383552089333534	0.0070000001578591	67.4193997863228	11	False	0.6718701499411022	0.56503785	True
Cluster	axial_skeleton_47	pi15a	5	24	8.218809127807617	2.90226322666694e-108	1	1.0	['Farnsworth2020', 'Kukreja2024', 'Lange2023', 'Sur2023']	18	73	0.6172354966402054	0.0249999996740371	23.77828863042481	56	False	1.703550326534608	0.9277385	True
Cluster	axial_skeleton_47	fstl1a	105	41	5.986734867095947	1.3663003152854988e-111	1	1.0	['Farnsworth2020', 'Kukreja2024', 'Lange2023', 'Sur2023']	217	45	0.6875405460596085	0.195499999448657	3.504023144995048	198	False	3.62641171129481	1.4101014	False
Cluster	axial_skeleton_47	lrrc17	42	28	6.6287102699279785	9.028128632794424e-128	1	1.0	['Farnsworth2020', 'Kukreja2024', 'Lange2023', 'Sur2023']	120	63	0.6373656913638115	0.1129999998956918	5.599699052174611	181	False	2.791038500946493	0.62521756	True
Cluster	axial_skeleton_47	ptch2	68	37	6.037821292877197	1.1040754182886784e-122	1	1.0	['Farnsworth2020', 'Kukreja2024', 'Lange2023', 'Sur2023']	162	57	0.653455339372158	0.1589999981224537	4.090345919074824	158	False	3.413815840962455	0.4824635	False
Cluster	axial_skeleton_47	pdgfrl	15	33	7.1606974601745605	9.348520147693831e-99	2	0.75	['Farnsworth2020', 'Lange2023', 'Sur2023']	43	78	0.599238375822703	0.0626666657626628	9.427828026369037	73	False	1.950598211941831	1.0002446	True
Cluster	axial_skeleton_47	krt8	147	42	5.841824054718018	7.614576298948759e-125	2	0.75	['Farnsworth2020', 'Kukreja2024', 'Sur2023']	289	12	0.889800230662028	0.3286666671435038	2.7021240527003685	373	False	5.9058142274648695	2.6351335	False
Cluster	axial_skeleton_47	loxl2a	27	61	5.944678783416748	1.7788952754143638e-66	1	1.0	['Farnsworth2020', 'Kukreja2024', 'Lange2023', 'Sur2023']	54	68	0.6211401224136353	0.0654999986290931	9.355490755475811	96	False	1.9319521433161648	0.7762977	True
Cluster	axial_skeleton_47	cnmd	28	51	6.0300798416137695	5.3817782126617385e-84	2	0.75	['Farnsworth2020', 'Lange2023', 'Sur2023']	66	64	0.6361949245134989	0.0926666681965192	6.802792677290704	79	False	3.170816753770068	1.9932524	False
Cluster	axial_skeleton_47	emilin2b	7	30	7.853268146514893	3.33240392761413e-94	2	0.75	['Farnsworth2020', 'Lange2023', 'Sur2023']	15	109	0.5531298518180847	0.0326666670540968	16.45930233983923	40	False	1.551554602554965	0.64001226	True
Cluster	axial_skeleton_47	cxcl12b	51	63	5.642728328704834	3.3737677182574428e-78	2	0.75	['Farnsworth2020', 'Kukreja2024', 'Sur2023']	98	106	0.558095246553421	0.0826666690409183	6.682413115789129	156	False	3.563099454978411	2.2683337	False
Cluster	axial_skeleton_47	mmp2	83	50	5.694831371307373	6.754995866979119e-103	1	1.0	['Farnsworth2020', 'Kukreja2024', 'Lange2023', 'Sur2023']	172	52	0.670082688331604	0.161500004120171	4.129739515793051	181	False	2.915449726016225	0.23122191	False
Cluster	axial_skeleton_47	sept2	208	150	3.2535619735717773	7.785703529537542e-63	3	0.5	['Farnsworth2020', 'Sur2023']	298	27	0.7545691132545471	0.3509999960660934	2.146503186644006	162	False	4.665809154174865	-0.22086875	False
Cluster	axial_skeleton_47	itga4	26	49	6.291259765625	6.164286047288186e-81	1	1.0	['Farnsworth2020', 'Kukreja2024', 'Lange2023', 'Sur2023']	65	111	0.5511402860283852	0.0639999993145465	8.49446602847609	112	False	2.352101325231259	0.6909164	True
Cluster	axial_skeleton_47	hapln1a	126	43	5.879035949707031	1.1002556430924042e-113	1	1.0	['Farnsworth2020', 'Kukreja2024', 'Lange2023', 'Sur2023']	253	26	0.7547128200531006	0.2404999956488609	3.129245688069912	233	False	3.8939322561195935	1.4426183	False
Cluster	axial_skeleton_47	serpinf1	14	26	7.21449613571167	1.3623911852748283e-120	1	1.0	['Farnsworth2020', 'Kukreja2024', 'Lange2023', 'Sur2023']	49	84	0.5878661051392555	0.0600000000558793	9.653542698357734	93	False	2.0988969229349785	0.51899666	True
Cluster	axial_skeleton_47	sult1st1	72	40	5.960677146911621	3.2981533099229494e-116	1	1.0	['Farnsworth2020', 'Kukreja2024', 'Lange2023', 'Sur2023']	167	65	0.6313154473900795	0.1320000030100345	4.754251376538485	248	False	2.6196813975878706	0.19981135	False
Cluster	axial_skeleton_47	fkbp10b	59	53	5.746962070465088	4.01804371310134e-95	1	1.0	['Farnsworth2020', 'Kukreja2024', 'Lange2023', 'Sur2023']	124	77	0.6006813645362854	0.121000001206994	4.931814414619793	147	False	2.811476085620757	0.084314525	False
Cluster	axial_skeleton_47	col11a1a	121	97	4.554245948791504	7.2483146285055065e-62	2	0.75	['Farnsworth2020', 'Kukreja2024', 'Sur2023']	187	49	0.6731056968371073	0.1693333312869072	3.9575677393501607	200	False	4.664006601275595	1.8916023	False
Cluster	axial_skeleton_47	mxra5a	10	34	7.612834453582764	1.0364349006137664e-90	1	1.0	['Farnsworth2020', 'Kukreja2024', 'Lange2023', 'Sur2023']	15	96	0.573627844452858	0.0315000000409781	17.680856730102413	44	False	1.6643819838913454	0.9757916	True
Cluster	axial_skeleton_47	emp2	110	68	5.169270992279053	2.966545761595403e-88	1	1.0	['Farnsworth2020', 'Kukreja2024', 'Lange2023', 'Sur2023']	201	41	0.6964505761861801	0.1810000017285347	3.8321459866054	233	False	3.395717568229589	0.81586426	False
Cluster	axial_skeleton_47	gulp1a	47	58	5.752007961273193	9.599113689523362e-89	1	1.0	['Farnsworth2020', 'Kukreja2024', 'Lange2023', 'Sur2023']	97	112	0.5501031652092934	0.0964999999850988	5.652340156856614	118	False	2.726557808223466	0.08558254	False
Cluster	axial_skeleton_47	crtap	156	82	4.530543327331543	1.911436831231267e-91	2	0.75	['Farnsworth2020', 'Kukreja2024', 'Sur2023']	267	54	0.6619310975074768	0.2220000028610229	2.9727851524765483	252	False	3.8975035368243582	-0.036770042	False
Cluster	axial_skeleton_47	tuba8l3	122	60	5.502039909362793	1.0471122180012809e-98	1	1.0	['Farnsworth2020', 'Kukreja2024', 'Lange2023', 'Sur2023']	227	51	0.6704904735088348	0.1915000062435865	3.48826208690685	216	False	3.847964459086709	1.4097555	False
Cluster	axial_skeleton_47	wfdc2	13	32	7.484679698944092	1.0213554563044816e-91	2	0.75	['Farnsworth2020', 'Lange2023', 'Sur2023']	39	119	0.5430710713068644	0.0566666660209496	9.434758567613551	68	False	1.9150662060540573	0.8028396	True
Cluster	axial_skeleton_47	si:ch73-86n18.1	80	70	5.376105785369873	1.134523679565762e-70	2	0.75	['Farnsworth2020', 'Lange2023', 'Sur2023']	147	97	0.5722026427586874	0.1333333353201548	4.267017128641832	144	False	2.5672309237815054	0.80356586	True
Cluster	axial_skeleton_47	cyr61	87	46	5.9316816329956055	3.686161518510943e-96	1	1.0	['Farnsworth2020', 'Kukreja2024', 'Lange2023', 'Sur2023']	181	101	0.5674127116799355	0.1455000024288892	3.87995018604755	174	False	3.4540060474452017	1.1722132	False
Cluster	axial_skeleton_47	ctgfa	54	38	6.464294910430908	4.2769650032408816e-103	1	1.0	['Farnsworth2020', 'Kukreja2024', 'Lange2023', 'Sur2023']	130	89	0.5813321098685265	0.1159999994561076	4.977197543381079	160	False	3.349038183785701	1.8417101	False
Cluster	axial_skeleton_47	foxc1b	29	44	6.07628059387207	3.288667581050224e-93	1	1.0	['Farnsworth2020', 'Kukreja2024', 'Lange2023', 'Sur2023']	75	104	0.5597260966897011	0.0755000002682209	7.329752872205336	107	False	2.75497651140902	0.8595304	True
Cluster	axial_skeleton_47	matn4	50	42	6.404942989349365	7.635170819995971e-95	2	0.75	['Farnsworth2020', 'Lange2023', 'Sur2023']	118	85	0.5877950092156728	0.1226666644215583	4.761145713517201	123	False	3.227916757043135	1.5317538	False
Cluster	axial_skeleton_47	tmem119b	39	29	6.681230545043945	1.4887382309041386e-126	1	1.0	['Farnsworth2020', 'Kukreja2024', 'Lange2023', 'Sur2023']	107	90	0.5813003256917	0.102500001899898	5.626090000026111	150	False	2.7425799715474093	0.6305806	True
Cluster	axial_skeleton_47	fbn2b	111	81	4.667794704437256	4.2664817916325745e-80	2	0.75	['Farnsworth2020', 'Kukreja2024', 'Sur2023']	189	71	0.6183886925379435	0.1480000019073486	4.156971037645305	241	False	3.6504982219152406	0.5611428	False
Cluster	axial_skeleton_47	cd248b	24	47	6.294751167297363	1.9584739876690105e-86	1	1.0	['Farnsworth2020', 'Kukreja2024', 'Lange2023', 'Sur2023']	56	88	0.5820692256093025	0.0695000002160668	8.270485444288296	86	False	2.5499184003879103	1.3270601	True
Cluster	axial_skeleton_47	krt18b	92	54	5.670770645141602	8.99533564179447e-103	1	1.0	['Farnsworth2020', 'Kukreja2024', 'Lange2023', 'Sur2023']	180	53	0.6700096875429153	0.1680000023916363	3.970471467733677	181	False	3.3197850641822715	0.90393543	False
Cluster	axial_skeleton_47	rcn3	41	44	6.020397663116455	3.218383467894752e-94	1	1.0	['Farnsworth2020', 'Kukreja2024', 'Lange2023', 'Sur2023']	102	99	0.5690283477306366	0.1100000003352761	5.1353905045843495	119	False	2.8418374611662776	0.7783006	True
Cluster	axial_skeleton_47	bhmt	128	62	5.501063346862793	9.022916918727851e-91	2	0.75	['Farnsworth2020', 'Lange2023', 'Sur2023']	236	38	0.707953949769338	0.234000007311503	3.016825224305579	159	False	3.4686522641355504	1.6581813	False
Cluster	axial_skeleton_47	sox9a	90	76	5.027912139892578	6.804420227617818e-80	1	1.0	['Farnsworth2020', 'Kukreja2024', 'Lange2023', 'Sur2023']	156	103	0.5620120912790298	0.1374999973922968	4.065069327649994	138	False	3.413380637867072	0.72597146	False
Cluster	axial_skeleton_47	hmga2	163	81	4.580784797668457	5.487173137371945e-88	2	0.75	['Farnsworth2020', 'Kukreja2024', 'Sur2023']	285	36	0.7126209934552511	0.2766666710376739	2.570063561421913	213	False	4.116521571756104	0.47575602	False
Cluster	axial_skeleton_47	sema3e	19	56	6.501016616821289	2.926849899363562e-68	2	0.75	['Farnsworth2020', 'Lange2023', 'Sur2023']	30	142	0.50941002368927	0.0480000004172325	10.416531007003154	58	False	2.2723717389921343	1.0561515	True
Cluster	axial_skeleton_47	fkbp11	64	79	5.058370590209961	2.084107049015768e-68	3	0.5	['Farnsworth2020', 'Sur2023']	110	92	0.5808780491352081	0.1030000001192092	5.594981235271485	155	False	3.042311746866468	0.8701952	False
Cluster	axial_skeleton_47	cpn1	67	73	5.244625091552734	5.648985626370186e-72	3	0.5	['Farnsworth2020', 'Sur2023']	121	75	0.6084227561950684	0.1150000020861625	5.253644355475105	170	False	3.620006206689789	1.4011002	False
Cluster	axial_skeleton_47	lpar1	109	101	4.520514011383057	5.860068400872949e-59	1	1.0	['Farnsworth2020', 'Kukreja2024', 'Lange2023', 'Sur2023']	166	94	0.5750779435038567	0.1354999970644712	4.220351325222119	177	False	3.31842331174411	0.67680144	False
Cluster	axial_skeleton_47	cnn2	170	109	4.032021045684815	9.471221571673054e-70	2	0.75	['Farnsworth2020', 'Kukreja2024', 'Sur2023']	272	72	0.6176693737506866	0.2079999993244806	2.960140553829276	289	False	4.165665352589534	0.43953812	False
Cluster	axial_skeleton_47	crispld1b	9	36	8.069904327392578	6.540503842646315e-84	2	0.75	['Farnsworth2020', 'Lange2023', 'Sur2023']	11	149	0.4906586408615112	0.0253333331396182	18.67058143588423	32	False	1.0935055279824732	0.4008588	False
Cluster	axial_skeleton_47	tmem176	94	74	5.134846210479736	3.967296734252296e-75	2	0.75	['Farnsworth2020', 'Lange2023', 'Sur2023']	164	69	0.6206357876459757	0.1553333352009455	3.976348274326434	152	False	2.6809478313931105	0.05261245	False
Cluster	axial_skeleton_47	zgc:153675	148	90	4.45160722732544	1.3603536503175028e-84	2	0.75	['Farnsworth2020', 'Kukreja2024', 'Sur2023']	243	82	0.591746042172114	0.1859999994436899	3.169764940831476	207	False	3.9110084077185134	0.031134797	False
Cluster	axial_skeleton_47	asph	177	124	3.7014000415802	2.421499383020716e-67	2	0.75	['Farnsworth2020', 'Kukreja2024', 'Sur2023']	271	61	0.6427448789278666	0.227333332101504	2.8193206528501684	227	False	4.444502176527921	0.3505602	False
Cluster	axial_skeleton_47	aebp1	47	64	5.658560752868652	3.276259730435448e-73	2	0.75	['Farnsworth2020', 'Lange2023', 'Sur2023']	91	91	0.5812405645847321	0.0906666653851668	6.351715338812229	117	False	2.2929739953289374	0.40301877	False
Cluster	axial_skeleton_47	wls	240	228	2.6548097133636475	5.570633727874994e-35	3	0.5	['Farnsworth2020', 'Sur2023']	302	40	0.6979837417602539	0.3030000030994415	2.2992886007688926	256	False	4.761613199771162	0.21505727	False
Cluster	axial_skeleton_47	twist1b	34	55	6.225106716156006	6.730166666688118e-78	1	1.0	['Farnsworth2020', 'Kukreja2024', 'Lange2023', 'Sur2023']	72	143	0.5082596987485886	0.0640000007115304	7.834764510367924	113	False	2.273340963846483	0.8611426	True
Cluster	axial_skeleton_47	si:ch1073-459j12.1	35	66	5.888204574584961	1.2189767037393512e-60	2	0.75	['Farnsworth2020', 'Lange2023', 'Sur2023']	63	131	0.5248708128929138	0.0693333322803179	7.476836314210486	84	False	2.012053585529955	1.0046594	True
Cluster	axial_skeleton_47	cd63	174	93	4.182364463806152	7.180880622873014e-94	3	0.5	['Kukreja2024', 'Sur2023']	297	31	0.7395238280296326	0.3410000056028366	2.1652743154910947	169	False	4.855837549689382	0.96910894	False
Cluster	axial_skeleton_47	CU929237.1	25	45	6.561256408691406	1.911245229112601e-83	2	0.75	['Farnsworth2020', 'Lange2023', 'Sur2023']	63	113	0.5499312281608582	0.0693333335220813	7.833145403066833	93	False	1.874189814038713	0.4670725	False
Cluster	axial_skeleton_47	her6	192	117	3.990267753601074	2.8977400708878454e-62	2	0.75	['Farnsworth2020', 'Kukreja2024', 'Sur2023']	305	37	0.7124157945315043	0.3126666645208995	2.2744393179976243	267	False	5.25418452968844	1.1138471	False
Cluster	axial_skeleton_47	pcdh18b	138	98	4.491824150085449	2.846582498250217e-64	2	0.75	['Farnsworth2020', 'Lange2023', 'Sur2023']	222	74	0.6151470343271891	0.1893333345651626	3.2371998091392893	158	False	3.3939453907773576	0.4373556	False
Cluster	axial_skeleton_47	loxl2b	48	72	5.489088535308838	3.665864837843799e-67	1	1.0	['Farnsworth2020', 'Kukreja2024', 'Lange2023', 'Sur2023']	86	136	0.518768422305584	0.0790000008419156	6.497105210444621	110	False	2.2092091378024428	0.20624053	False
Cluster	axial_skeleton_47	tuba8l2	171	125	3.8714382648468018	2.8960290042041088e-56	2	0.75	['Farnsworth2020', 'Kukreja2024', 'Sur2023']	257	76	0.6012636621793112	0.1860000044107437	3.2206612191112294	320	False	4.28062844656058	0.688461	False
Cluster	axial_skeleton_47	meox1	53	71	5.5110578536987305	5.433947909190047e-65	1	1.0	['Farnsworth2020', 'Kukreja2024', 'Lange2023', 'Sur2023']	92	100	0.5677158385515213	0.0944999996572732	5.955139692068133	111	False	3.1914831794178498	2.030257	False
Cluster	axial_skeleton_47	postnb	119	98	4.588736534118652	3.675480331453826e-57	2	0.75	['Farnsworth2020', 'Kukreja2024', 'Sur2023']	183	67	0.6246953209241232	0.1519999975959459	4.089511965722424	210	False	4.340161379705649	1.4217869	False
Cluster	axial_skeleton_47	XLOC_042222	132	193	3.31774377822876	1.8195601475058623e-28	3	0.5	['Farnsworth2020', 'Sur2023']	115	110	0.5515934973955154	0.0920000001788139	5.941865551968033	180	False	2.7841130691716818	0.7133341	True
Cluster	axial_skeleton_47	rrbp1b	80	89	4.684962749481201	6.194373583399521e-68	2	0.75	['Farnsworth2020', 'Kukreja2024', 'Sur2023']	128	95	0.5746341447035471	0.1126666665077209	5.06423001913623	166	False	3.430263707367431	0.7713444	False
Cluster	axial_skeleton_47	si:dkey-261h17.1	138	99	4.413794040679932	3.1520174100359145e-66	2	0.75	['Farnsworth2020', 'Kukreja2024', 'Sur2023']	221	43	0.6918497880299886	0.1886666665474573	3.652986582418938	259	False	4.565319471312479	1.6612366	False
Cluster	axial_skeleton_47	fibina	58	81	5.23319149017334	2.6215563192544973e-59	2	0.75	['Farnsworth2020', 'Lange2023', 'Sur2023']	95	121	0.5390325784683228	0.1013333350419998	5.277191232423743	96	False	2.498603616042287	1.0053533	True
Cluster	axial_skeleton_47	XLOC_035413	138	99	4.461772918701172	3.5457754656060006e-64	3	0.5	['Farnsworth2020', 'Sur2023']	221	98	0.5718130171298981	0.1629999950528144	3.4927624049344	199	False	2.878683602812574	-0.24381894	False
Cluster	axial_skeleton_47	ctsk	46	88	5.304798126220703	1.1058456159663298e-50	1	1.0	['Farnsworth2020', 'Kukreja2024', 'Lange2023', 'Sur2023']	64	147	0.5020475536584854	0.0644999993965029	7.680115393792553	94	False	2.005698061935733	0.33179766	False
Cluster	axial_skeleton_47	rgmd	172	126	3.831108570098877	9.292898290495804e-58	2	0.75	['Farnsworth2020', 'Kukreja2024', 'Sur2023']	258	48	0.6733534733454386	0.2486666639645894	2.7010152762768644	157	False	3.861347237231681	0.15769225	False
Cluster	axial_skeleton_47	mrc2	88	110	4.457882881164551	1.6898199778203894e-49	1	1.0	['Farnsworth2020', 'Kukreja2024', 'Lange2023', 'Sur2023']	119	117	0.5453789606690407	0.1154999993741512	4.689948185444112	118	False	2.6408778386605074	0.20699535	False
Cluster	axial_skeleton_47	kdelr3	97	105	4.549066066741943	1.4666091918790463e-55	2	0.75	['Farnsworth2020', 'Kukreja2024', 'Sur2023']	136	177	0.4485365847746531	0.0953333340585231	4.666469703016367	152	False	3.16297053710588	0.23899576	False
Cluster	axial_skeleton_47	tcf15	27	59	5.996504783630371	6.712744040522091e-72	1	1.0	['Farnsworth2020', 'Kukreja2024', 'Lange2023', 'Sur2023']	56	152	0.4887497425079345	0.0580000006593763	8.300843000585674	87	False	2.469541260975141	1.228905	True
Cluster	axial_skeleton_47	hhip	97	73	5.441306591033936	1.411929235015466e-66	2	0.75	['Farnsworth2020', 'Lange2023', 'Sur2023']	168	128	0.5297742784023285	0.1433333357175191	3.6774198819954473	116	False	3.1260459045458	1.1551535	False
Cluster	axial_skeleton_47	LO018188.1	136	108	4.578981876373291	5.968745023791238e-48	3	0.5	['Lange2023', 'Sur2023']	209	105	0.5582832396030426	0.1669999957084655	3.3290669874395724	145	False	2.353890980903008	0.3868991	False
Cluster	axial_skeleton_47	p3h1	127	109	4.154233932495117	1.6941758038183373e-63	2	0.75	['Farnsworth2020', 'Kukreja2024', 'Sur2023']	188	81	0.5958691438039144	0.1540000016490618	3.850768628733928	181	False	3.444562092417592	-0.028718678	False
Cluster	axial_skeleton_47	sept10	197	143	3.4304006099700928	1.7746933032898186e-57	2	0.75	['Farnsworth2020', 'Kukreja2024', 'Sur2023']	287	80	0.5971637666225433	0.2533333400885264	2.3518889281851094	161	False	4.054357052929521	-0.28356773	False
Cluster	axial_skeleton_47	marveld1	75	104	4.720196723937988	3.258273076307339e-50	1	1.0	['Farnsworth2020', 'Kukreja2024', 'Lange2023', 'Sur2023']	106	150	0.4894421920180321	0.1000000014901161	4.855863215665663	104	False	2.452871909715172	0.10564468	False
Cluster	axial_skeleton_47	ppap2d	96	101	4.5423688888549805	3.0483642061913464e-57	1	1.0	['Farnsworth2020', 'Kukreja2024', 'Lange2023', 'Sur2023']	139	138	0.5150270685553551	0.1195000009611249	4.282382277505816	133	False	2.8713524814163023	0.34729394	False
Cluster	axial_skeleton_47	si:ch211-43f4.1	23	57	6.232621669769287	2.0676225589890825e-69	1	1.0	['Farnsworth2020', 'Kukreja2024', 'Lange2023', 'Sur2023']	45	148	0.5005394369363785	0.0609999988228082	8.089345910630477	59	False	2.2133976870645067	1.4228987	True
Cluster	axial_skeleton_47	tram2	158	134	3.752584218978882	1.6120496826541097e-50	2	0.75	['Farnsworth2020', 'Kukreja2024', 'Sur2023']	220	107	0.5562477906545004	0.1700000017881393	3.258758975598744	157	False	3.4021408194386926	-0.28276116	False
Cluster	axial_skeleton_47	rrbp1a	190	204	2.9174282550811768	8.006216312533422e-34	2	0.75	['Farnsworth2020', 'Kukreja2024', 'Sur2023']	214	120	0.5401494403680166	0.1859999994436899	2.89384728330424	90	False	3.830170867318647	0.07476805	False
Cluster	axial_skeleton_47	socs3b	171	122	4.0974321365356445	7.807188960377448e-49	3	0.5	['Farnsworth2020', 'Sur2023']	260	79	0.5979430973529816	0.1990000009536743	2.994715472484992	236	False	3.1717619682670226	0.08606908	False
Cluster	axial_skeleton_47	ndnf	103	115	4.254506587982178	2.1826803785692697e-50	2	0.75	['Farnsworth2020', 'Kukreja2024', 'Sur2023']	138	93	0.5787665645281473	0.1233333349227905	4.663001799864656	157	False	3.524226568246121	1.0606833	False
Cluster	axial_skeleton_47	plod3	169	167	3.32581114768982	1.4050564597874495e-39	2	0.75	['Farnsworth2020', 'Kukreja2024', 'Sur2023']	213	134	0.5208130180835724	0.1513333370288213	3.4254683069461405	167	False	3.560671734671689	0.002001248	False
Cluster	axial_skeleton_47	ier2a	213	162	3.224028348922729	4.398096565009913e-46	2	0.75	['Farnsworth2020', 'Kukreja2024', 'Sur2023']	306	46	0.6822074949741364	0.3279999991257985	2.076618531275135	295	False	4.645722148033398	0.24412142	False
Cluster	axial_skeleton_47	slc39a7	239	247	2.3538622856140137	4.819224904513512e-31	3	0.5	['Farnsworth2020', 'Kukreja2024']	282	62	0.6401858329772949	0.3179999887943268	2.0099870078387228	74	False	4.472898472487981	-0.36467415	False
Cluster	axial_skeleton_47	col16a1	76	78	5.143593788146973	3.665864837843799e-67	1	1.0	['Farnsworth2020', 'Kukreja2024', 'Lange2023', 'Sur2023']	133	133	0.5244608521461487	0.1110000014305114	4.691614691381608	145	False	2.6416250923590283	0.23958015	False
Cluster	axial_skeleton_47	zgc:162612	22	75	6.303954601287842	2.884172498574065e-41	2	0.75	['Farnsworth2020', 'Lange2023', 'Sur2023']	22	229	0.3937285045782725	0.0326666670540968	11.724608911954606	37	False	1.3688314367249783	0.80297625	True
Cluster	axial_skeleton_47	si:ch211-204c21.1	153	161	3.759197950363159	4.635162777470528e-30	1	1.0	['Farnsworth2020', 'Kukreja2024', 'Lange2023', 'Sur2023']	179	173	0.4508003368973732	0.121499995701015	3.68816614492036	141	False	2.692588818175844	0.27208123	False
Cluster	axial_skeleton_47	calub	108	118	4.117806911468506	1.3675970628800567e-54	2	0.75	['Farnsworth2020', 'Kukreja2024', 'Sur2023']	144	132	0.5247866809368134	0.1333333303531011	3.914044858076248	100	False	3.1612384102995703	-0.2716938	False
Cluster	axial_skeleton_47	kazald3	24	77	5.951322078704834	1.4530603549035012e-45	2	0.75	['Farnsworth2020', 'Lange2023', 'Sur2023']	26	222	0.3998268644014994	0.0333333325882752	11.674569119409648	54	False	1.592971835614473	0.40842128	False
Cluster	axial_skeleton_47	tmem263	219	219	2.8651130199432373	1.2142924735338204e-27	2	0.75	['Farnsworth2020', 'Kukreja2024', 'Sur2023']	257	130	0.5251653095086416	0.1859999994436899	2.813718241037119	171	False	3.482538151095557	-0.08320089	False
Cluster	axial_skeleton_47	inka1a	67	110	4.607094764709473	2.250645247374448e-44	1	1.0	['Farnsworth2020', 'Kukreja2024', 'Lange2023', 'Sur2023']	84	165	0.4655128493905067	0.060500000603497	7.585574712400568	130	False	2.6458535565918946	1.070287	True
Cluster	axial_skeleton_47	mmp14a	79	96	4.759909152984619	3.720451435273612e-55	1	1.0	['Farnsworth2020', 'Kukreja2024', 'Lange2023', 'Sur2023']	120	154	0.487145222723484	0.0984999984502792	4.905982214335543	140	False	2.520172843674231	0.14043984	False
Cluster	axial_skeleton_47	nucb2a	207	165	3.092829942703247	1.277915081457165e-50	3	0.5	['Farnsworth2020', 'Kukreja2024']	280	70	0.620441347360611	0.2810000032186508	2.203692695984729	104	False	4.200714268361705	-0.2883678	False
Cluster	axial_skeleton_47	clu	32	87	5.824084281921387	2.006427244306631e-40	2	0.75	['Farnsworth2020', 'Lange2023', 'Sur2023']	35	214	0.4057555596033732	0.0453333339343468	8.778896855981388	51	False	1.9817708247567685	1.929206	True
Cluster	axial_skeleton_47	nkx3-1	14	67	6.953212738037109	1.545853912970384e-44	1	1.0	['Farnsworth2020', 'Kukreja2024', 'Lange2023', 'Sur2023']	8	140	0.5133359804749489	0.0275000007823109	18.046876012515085	22	False	1.5955966385978664	1.7352996	True
Cluster	axial_skeleton_47	pde3a	27	91	5.688540935516357	9.77847902165101e-41	1	1.0	['Farnsworth2020', 'Kukreja2024', 'Lange2023', 'Sur2023']	24	193	0.4280909895896911	0.0275000003166496	15.055824028851555	57	False	1.4400670047482884	0.023151636	False
Cluster	axial_skeleton_47	ramp2	94	116	4.548205852508545	1.053544056280464e-42	2	0.75	['Farnsworth2020', 'Lange2023', 'Sur2023']	122	174	0.4505402346452077	0.105333333214124	4.246459891706193	91	False	2.649101546872573	0.8751516	True
Cluster	axial_skeleton_47	si:ch1073-291c23.2	98	105	4.765522003173828	8.465472151943323e-49	2	0.75	['Farnsworth2020', 'Lange2023', 'Sur2023']	137	137	0.5168021519978842	0.1180000007152557	4.351278562063926	132	False	1.9654039841635	0.03187622	False
Cluster	axial_skeleton_47	col4a1	96	111	4.536455631256104	3.251563054540326e-46	1	1.0	['Farnsworth2020', 'Kukreja2024', 'Lange2023', 'Sur2023']	129	164	0.466035820543766	0.0969999991357326	4.765671680230413	142	False	2.8781809607299818	1.0692148	True
Cluster	axial_skeleton_47	cyp1d1	30	76	5.538759708404541	6.050825079625637e-57	1	1.0	['Farnsworth2020', 'Kukreja2024', 'Lange2023', 'Sur2023']	44	155	0.4854994863271713	0.0664999997243285	7.207399826874754	32	False	2.0917271120218195	1.0122093e-05	False
Cluster	axial_skeleton_47	ckap4	138	84	4.585094451904297	4.3874595206552116e-80	2	0.75	['Farnsworth2020', 'Kukreja2024', 'Sur2023']	236	87	0.5823453366756439	0.1733333319425583	3.3461491854458014	224	False	4.2745676992459805	1.0930623	False
Cluster	axial_skeleton_47	foxd2	44	80	5.497280597686768	4.714688903045924e-53	1	1.0	['Farnsworth2020', 'Kukreja2024', 'Lange2023', 'Sur2023']	70	188	0.4368186593055725	0.0664999987930059	6.486202476064894	75	False	2.194808182383272	0.97709936	True
Cluster	axial_skeleton_47	eva1ba	79	107	4.659749031066895	1.2665054681404824e-46	1	1.0	['Farnsworth2020', 'Kukreja2024', 'Lange2023', 'Sur2023']	109	181	0.4436760321259498	0.0829999996349215	5.2937623102212905	141	False	2.4470486199962864	0.440173	False
Cluster	axial_skeleton_47	c7a	59	163	5.087782859802246	5.193046066234102e-13	3	0.5	['Farnsworth2020', 'Lange2023']	14	194	0.4275620281696319	0.0259999996051192	15.87266794212753	35	False	1.107588788250509	0.24489215	False
Cluster	axial_skeleton_47	tril	57	100	5.074341773986816	1.2407113733278161e-45	1	1.0	['Farnsworth2020', 'Kukreja2024', 'Lange2023', 'Sur2023']	75	186	0.4397689998149872	0.0680000009015202	6.387956435595871	80	False	2.074194115961108	0.26756558	False
Cluster	axial_skeleton_47	lamb2	30	95	5.567694664001465	5.9654870606173795e-40	1	1.0	['Farnsworth2020', 'Kukreja2024', 'Lange2023', 'Sur2023']	25	224	0.399391122162342	0.035500000230968	10.969619715855094	44	False	1.5426059133391137	0.07298179	False
Cluster	axial_skeleton_47	cnn3a	235	223	2.706865072250366	3.820294813694511e-33	2	0.75	['Farnsworth2020', 'Kukreja2024', 'Sur2023']	300	116	0.5478312174479166	0.2466666648785273	2.216007623460756	191	False	4.381136339698839	0.18645094	False
Cluster	axial_skeleton_47	cilp	37	102	5.464723110198975	3.631287100575744e-38	1	1.0	['Farnsworth2020', 'Kukreja2024', 'Lange2023', 'Sur2023']	32	243	0.3783211782574653	0.0355000006966292	10.392360849803902	59	False	1.8317018258623048	0.9139834	True
Cluster	axial_skeleton_47	selenom	164	138	3.66243314743042	1.8339904105994755e-49	2	0.75	['Farnsworth2020', 'Kukreja2024', 'Sur2023']	233	114	0.5490507185459137	0.1913333311676979	2.8598824509846263	120	False	3.583151804759818	0.079087794	False
Cluster	axial_skeleton_47	lasp1	212	166	3.068897724151612	6.984702636510208e-53	3	0.5	['Farnsworth2020', 'Kukreja2024']	298	66	0.6303135901689529	0.2899999916553497	2.1694625713826783	172	False	4.525090359835188	-0.17814207	False
Cluster	axial_skeleton_47	col9a3	63	103	5.090785503387451	5.5497279417138365e-44	2	0.75	['Farnsworth2020', 'Lange2023', 'Sur2023']	85	197	0.4206760227680206	0.0800000006953875	5.205876779603936	64	False	3.28737874895867	2.0969214	False
Cluster	axial_skeleton_47	metrnla	203	169	3.286651134490967	2.672545698151157e-40	3	0.5	['Farnsworth2020', 'Sur2023']	270	125	0.5352276265621185	0.1849999949336052	2.8829443073561967	235	False	3.9133441710861927	0.2693861	False
Cluster	axial_skeleton_47	cpne1	208	213	2.800400257110596	5.564929432792147e-32	3	0.5	['Farnsworth2020', 'Kukreja2024']	235	135	0.5191637724637985	0.1730000041425228	2.989446897011187	149	False	3.6372674658263855	-0.3535773	False
Cluster	axial_skeleton_47	sult6b1	199	155	3.410916328430176	3.890935465573024e-45	3	0.5	['Farnsworth2020', 'Sur2023']	278	102	0.5620975494384766	0.1950000002980232	2.872946676440162	295	False	3.809101829276026	0.7516434	False
Cluster	axial_skeleton_47	lrp1aa	55	86	5.238732814788818	8.984447963527965e-55	1	1.0	['Farnsworth2020', 'Kukreja2024', 'Lange2023', 'Sur2023']	83	162	0.4663090929389	0.0669999993406236	6.8721926098567865	113	False	1.9240790218549857	0.14942382	False
Cluster	axial_skeleton_47	lpl	243	312	1.7919493913650513	2.560486153032797e-06	3	0.5	['Farnsworth2020', 'Kukreja2024']	222	144	0.504994198679924	0.1670000031590461	3.011870173602899	124	False	3.0854050655696272	0.25249732	False
Cluster	axial_skeleton_47	ptx3a	35	106	5.547407627105713	8.3840297873138e-32	1	1.0	['Farnsworth2020', 'Kukreja2024', 'Lange2023', 'Sur2023']	23	230	0.3927375078201294	0.0319999995990656	11.931439775874352	47	False	1.7400964725801986	1.8401746	True
Cluster	axial_skeleton_47	pdgfrb	63	129	4.721442222595215	6.780224557383025e-28	2	0.75	['Kukreja2024', 'Lange2023', 'Sur2023']	59	259	0.3632028102874756	0.0453333333134651	7.860492311733443	87	False	1.8706222120338785	0.77116203	True
Cluster	axial_skeleton_47	efemp2a	105	165	3.891895294189453	1.6016354525297365e-23	1	1.0	['Farnsworth2020', 'Kukreja2024', 'Lange2023', 'Sur2023']	93	156	0.4826172105967998	0.0900000017136335	5.314474741645469	93	False	2.68758000542342	1.808905	True
Cluster	axial_skeleton_47	col12a1a	130	145	3.833293914794922	2.3165698413242423e-39	2	0.75	['Farnsworth2020', 'Kukreja2024', 'Sur2023']	157	190	0.4315501352151235	0.1066666667660077	4.017493512223108	133	False	3.486725274152173	0.7245498	False
Cluster	axial_skeleton_47	mmp16a	195	227	3.156822204589844	3.8579059914361063e-20	2	0.75	['Kukreja2024', 'Lange2023', 'Sur2023']	199	208	0.4118253290653229	0.1300000001986821	3.1513383850321235	87	False	2.8213762556258986	0.223769	False
Cluster	axial_skeleton_47	cdh11	98	94	4.593803405761719	1.8034226401014346e-64	2	0.75	['Farnsworth2020', 'Kukreja2024', 'Sur2023']	148	139	0.5143538614114126	0.112666664024194	4.533905044505564	166	False	3.727072120061688	1.0977288	False
Cluster	axial_skeleton_47	sox5	146	135	3.781550645828247	8.447386996950412e-47	2	0.75	['Farnsworth2020', 'Kukreja2024', 'Sur2023']	195	183	0.4423391421635945	0.1193333317836125	3.684258846591416	178	False	3.436841335026822	0.34940836	False
Cluster	axial_skeleton_47	foxf1	33	95	5.73344087600708	1.1983819015648205e-36	2	0.75	['Farnsworth2020', 'Lange2023', 'Sur2023']	28	245	0.3749260107676188	0.0366666658471028	9.980336786207316	46	False	1.4453694957032872	0.7012117	True
Cluster	axial_skeleton_47	scara3	17	74	7.358903408050537	1.3893669115256568e-36	2	0.75	['Farnsworth2020', 'Lange2023', 'Sur2023']	7	273	0.3478193779786427	0.0120000002595285	26.832259308838864	15	False	0.7449610632381622	0.47195306	False
Cluster	axial_skeleton_47	hsp90b1	184	142	3.509988784790039	1.7527901738611127e-54	3	0.5	['Kukreja2024', 'Sur2023']	265	157	0.480714276432991	0.1919999979436397	2.495928920028601	131	False	4.2011022239436615	0.19842635	False
Cluster	axial_skeleton_47	rbp5	133	119	4.109856605529785	1.2189322526631087e-53	2	0.75	['Farnsworth2020', 'Kukreja2024', 'Sur2023']	191	86	0.582463800907135	0.1573333318034807	3.6850345676507024	166	False	3.7220568623683294	1.2627472	False
Cluster	axial_skeleton_47	rcn1	216	228	2.772135734558105	1.2474941138099828e-27	2	0.75	['Farnsworth2020', 'Kukreja2024', 'Sur2023']	244	129	0.5289485156536102	0.1919999967018763	2.7458472782888816	132	False	3.5280833972375896	-0.13879341	False
Cluster	axial_skeleton_47	lhfpl6	122	131	4.151276588439941	2.0544529929942551e-38	2	0.75	['Farnsworth2020', 'Lange2023', 'Sur2023']	156	192	0.429125448067983	0.1080000003178914	3.946105016638073	125	False	2.639049142635357	0.44260377	False
Cluster	axial_skeleton_47	cspg4	57	123	4.812235832214356	1.2457276444933269e-29	1	1.0	['Farnsworth2020', 'Kukreja2024', 'Lange2023', 'Sur2023']	52	238	0.3829837590456009	0.0440000004600733	8.532972335995726	81	False	1.5586877127083745	0.21291919	False
Cluster	axial_skeleton_47	lamc3	37	92	5.49398136138916	1.3120393768072024e-45	1	1.0	['Farnsworth2020', 'Kukreja2024', 'Lange2023', 'Sur2023']	42	211	0.4082502201199531	0.0420000008307397	9.517446795661208	76	False	1.8541084674220256	0.63185644	True
Cluster	axial_skeleton_47	nid1b	193	199	3.1476030349731445	9.632507735089789e-31	2	0.75	['Farnsworth2020', 'Kukreja2024', 'Sur2023']	224	158	0.4752365549405415	0.13533333192269	3.4931777007445173	212	False	3.563552024483526	0.7363129	False
Cluster	axial_skeleton_47	ebf1a	174	141	3.896186590194702	1.0353825239366708e-38	3	0.5	['Lange2023', 'Sur2023']	249	115	0.5483691096305847	0.1840000003576278	2.969562749019385	179	False	3.038505449548082	0.7395372	False
Cluster	axial_skeleton_47	BNC1	69	130	4.57139778137207	4.3781820915050285e-29	1	1.0	['Farnsworth2020', 'Kukreja2024', 'Lange2023', 'Sur2023']	71	236	0.3880650103092193	0.0549999997019767	6.947589506781471	90	False	1.835775300678156	0.21339478	False
Cluster	axial_skeleton_47	gpx8	167	174	3.308802366256714	1.4346833231635305e-37	2	0.75	['Farnsworth2020', 'Kukreja2024', 'Sur2023']	204	182	0.4436748027801513	0.1273333355784416	3.464998402604063	157	False	3.348783607147594	-0.30993414	False
Cluster	axial_skeleton_47	sort1a	157	171	3.359926700592041	7.279674516557849e-36	2	0.75	['Farnsworth2020', 'Kukreja2024', 'Sur2023']	179	185	0.4399574100971222	0.1286666666467984	3.4006998213215014	81	False	3.4568355861690283	-0.066898406	False
Cluster	axial_skeleton_47	twist1a	115	85	5.000074863433838	8.088574772289748e-64	2	0.75	['Farnsworth2020', 'Lange2023', 'Sur2023']	190	124	0.535724550485611	0.1466666633884112	3.63470358285168	149	False	3.605532152710402	1.7137035	False
Cluster	axial_skeleton_47	arpc1b	87	114	4.519351482391357	8.249150066789552e-46	1	1.0	['Farnsworth2020', 'Kukreja2024', 'Lange2023', 'Sur2023']	113	216	0.4024200513958931	0.0759999994188547	5.239221486242103	153	False	2.58385200640397	0.90893364	True
Cluster	axial_skeleton_47	antxr2a	125	126	4.302751064300537	2.14562194332882e-38	2	0.75	['Farnsworth2020', 'Lange2023', 'Sur2023']	169	178	0.4476219713687897	0.1153333373367786	3.856349191376274	143	False	2.2315207795954386	0.06519339	False
Cluster	axial_skeleton_47	lhfpl2a	202	183	3.198129892349243	3.154902805260909e-38	3	0.5	['Farnsworth2020', 'Sur2023']	255	146	0.5038373917341232	0.1859999969601631	2.699665240324413	150	False	3.4251524025342883	-0.18206163	False
Cluster	axial_skeleton_47	plp2	264	307	1.6323038339614868	2.9453170552495144e-08	3	0.5	['Farnsworth2020', 'Kukreja2024']	284	123	0.535772368311882	0.1990000009536743	2.6838618287617595	244	False	3.662728893782545	0.3950002	False
Cluster	axial_skeleton_47	zgc:110626	155	188	3.461796998977661	2.755164128445124e-26	1	1.0	['Farnsworth2020', 'Kukreja2024', 'Lange2023', 'Sur2023']	160	215	0.4053629711270332	0.1055000014603138	3.8156147000473095	115	False	2.567343425325947	-0.15529516	False
Cluster	axial_skeleton_47	LOC110438108	129	243	3.383328676223755	2.040159452524304e-12	2	0.75	['Farnsworth2020', 'Kukreja2024', 'Lange2023']	57	187	0.4389263689517975	0.0573333327968915	7.54159496567013	71	False	2.1518063954939173	0.6306281	True
Cluster	axial_skeleton_47	flna	214	232	2.783514499664306	3.6679547386944345e-25	2	0.75	['Farnsworth2020', 'Kukreja2024', 'Sur2023']	238	118	0.543548583984375	0.1666666616996129	3.2478047720659786	212	False	3.941308233622488	0.77806705	False
Cluster	axial_skeleton_47	CABZ01058650.1	151	175	3.35966420173645	4.3382257614618265e-34	2	0.75	['Farnsworth2020', 'Kukreja2024', 'Sur2023']	162	161	0.4679434895515442	0.1253333340088526	3.7119537233038087	113	False	3.189395645381189	-0.31958333	False
Cluster	axial_skeleton_47	col12a1b	117	127	4.171173095703125	4.088397058716533e-42	1	1.0	['Farnsworth2020', 'Kukreja2024', 'Lange2023', 'Sur2023']	150	166	0.4653444439172745	0.1034999992698431	4.462626288762602	165	False	2.937780038977374	0.80110675	True
Cluster	axial_skeleton_47	lman1	160	172	3.404458284378052	4.366892081215062e-33	2	0.75	['Farnsworth2020', 'Kukreja2024', 'Sur2023']	188	169	0.4579473435878753	0.130000002682209	3.503414764816677	117	False	3.147047936464456	-0.060799003	False
Cluster	axial_skeleton_47	plod1a	110	137	3.832346200942993	2.138746695980293e-44	2	0.75	['Farnsworth2020', 'Kukreja2024', 'Sur2023']	132	203	0.4148780504862467	0.0880000020066897	4.672786978757451	139	False	3.215954347095297	0.7542442	False
Cluster	axial_skeleton_47	zgc:66433	183	191	3.3765969276428223	4.064083326332886e-27	2	0.75	['Farnsworth2020', 'Lange2023', 'Sur2023']	215	171	0.453503559033076	0.1320000017682711	3.417319947295698	173	False	2.877986101497257	0.059205562	False
Cluster	axial_skeleton_47	fam198a	74	118	4.776872158050537	2.7190649246905426e-35	2	0.75	['Farnsworth2020', 'Lange2023', 'Sur2023']	91	241	0.3786341647307078	0.0659999996423721	5.666181593389437	99	False	1.7164229227947168	0.1160869	False
Cluster	axial_skeleton_47	stra6	116	215	3.779656648635864	2.488885329522093e-13	2	0.75	['Farnsworth2020', 'Kukreja2024', 'Lange2023']	61	184	0.4423109889030456	0.0600000011424223	7.2673931246002175	74	False	2.4786134707266365	1.7926583	True
Cluster	axial_skeleton_47	carm1l	20	86	7.894858360290527	3.967804231360743e-27	2	0.75	['Farnsworth2020', 'Lange2023', 'Sur2023']	1	318	0.3023865719636281	0.0020000000949949	101.12885411896748	1	True	0.5382612447674421	0.2370916	False
Cluster	axial_skeleton_47	gnai2a	245	252	2.3636553287506104	2.638737468371073e-23	2	0.75	['Farnsworth2020', 'Kukreja2024', 'Sur2023']	286	141	0.5104754070440928	0.2079999993244806	2.4472507593170234	176	False	3.958599335936532	-0.14166774	False
Cluster	axial_skeleton_47	rbp7b	43	120	5.286574363708496	1.6027787189219584e-27	1	1.0	['Farnsworth2020', 'Kukreja2024', 'Lange2023', 'Sur2023']	29	219	0.4005330130457878	0.0400000000372529	9.79348811416956	49	False	1.905116950228595	1.5175272	True
Cluster	axial_skeleton_47	mmp14b	141	208	3.171305179595948	8.307119779957955e-24	2	0.75	['Farnsworth2020', 'Kukreja2024', 'Sur2023']	116	191	0.4300472438335418	0.0926666657129923	4.601927916963868	107	False	2.880738569700295	0.18368366	False
Cluster	axial_skeleton_47	ppfibp1a	142	184	3.51088809967041	9.7164370733292e-26	1	1.0	['Farnsworth2020', 'Kukreja2024', 'Lange2023', 'Sur2023']	141	217	0.4013974517583847	0.0905000008642673	4.397786316475646	145	False	2.691745156788996	0.25592086	False
Cluster	axial_skeleton_47	ahnak	216	177	3.228250026702881	5.1813004028653745e-39	3	0.5	['Farnsworth2020', 'Kukreja2024']	295	145	0.5044134855270386	0.1969999969005584	2.552593401205316	325	False	4.421718260421524	0.7265174	False
Cluster	axial_skeleton_47	hspg2	109	150	3.817612409591675	1.7099151158632998e-36	3	0.5	['Farnsworth2020', 'Sur2023']	117	221	0.4000569134950638	0.0900000035762786	4.407218656413424	97	False	2.853776272872979	0.13251689	False
Cluster	axial_skeleton_47	kank2	144	133	4.010167598724365	5.632235257602611e-41	1	1.0	['Farnsworth2020', 'Kukreja2024', 'Lange2023', 'Sur2023']	195	151	0.4893935322761535	0.1344999987632036	3.619140492636852	157	False	2.957723445822642	0.43070662	False
Cluster	axial_skeleton_47	myl6	265	310	1.4909576177597046	1.725900216654421e-07	3	0.5	['Farnsworth2020', 'Kukreja2024']	290	126	0.5348431915044785	0.2270000055432319	2.3501893792843576	183	False	4.117569853634207	0.6269119	False
Cluster	axial_skeleton_47	p4ha2	145	189	3.385359287261963	3.2439743966455376e-27	2	0.75	['Farnsworth2020', 'Kukreja2024', 'Sur2023']	140	235	0.3880983293056488	0.0833333308498064	4.613814317361825	158	False	2.9416047662420124	0.13492982	False
Cluster	axial_skeleton_47	htra3b	21	83	7.003227710723877	8.156576549479979e-32	2	0.75	['Farnsworth2020', 'Lange2023', 'Sur2023']	5	288	0.3343284527460734	0.0093333336214224	32.45113968360516	13	False	0.8329812727517785	0.67362773	True
Cluster	axial_skeleton_47	pdia5	224	242	2.6597416400909424	4.354988815295021e-27	2	0.75	['Farnsworth2020', 'Kukreja2024', 'Sur2023']	252	160	0.470356951157252	0.1779999981323878	2.633279084218973	130	False	3.5893322678032007	-0.367924	False
Cluster	axial_skeleton_47	tmem45a	71	144	4.1791815757751465	1.7148106915021079e-28	2	0.75	['Farnsworth2020', 'Kukreja2024', 'Sur2023']	62	266	0.3538443644841512	0.0419999994337558	8.252194631555998	97	False	2.326013203270768	0.06496952	False
Cluster	axial_skeleton_47	itgbl1	40	128	5.698874473571777	9.429496066376972e-20	3	0.5	['Lange2023', 'Sur2023']	15	298	0.3229656666517257	0.0219999998807907	14.085463840471474	33	False	1.0136959836196315	0.5018528	True
Cluster	axial_skeleton_47	bnc2	195	250	3.008678913116455	5.855367942696425e-14	3	0.5	['Farnsworth2020', 'Lange2023']	176	189	0.4325342923402786	0.1180000025779008	3.64314523486228	122	False	2.36857979427866	0.6043948	True
Cluster	axial_skeleton_47	arid3c	219	214	2.8893370628356934	2.106365345118686e-28	2	0.75	['Farnsworth2020', 'Kukreja2024', 'Sur2023']	262	201	0.4185605843861897	0.1326666722695032	3.1388571082270795	308	False	3.486992866893014	0.09871968	False
Cluster	axial_skeleton_47	yap1	254	258	2.271759510040283	8.311797932657693e-24	3	0.5	['Farnsworth2020', 'Sur2023']	304	108	0.5552683025598526	0.2639999985694885	2.099125681368589	181	False	4.4528503973701525	-0.009097737	False
Cluster	axial_skeleton_47	surf4l	206	204	2.994481325149536	3.732506375583288e-31	2	0.75	['Farnsworth2020', 'Kukreja2024', 'Sur2023']	240	180	0.4451699554920196	0.1573333342870076	2.817915491397764	133	False	3.683389561919556	0.089341216	False
Cluster	axial_skeleton_47	ednraa	106	132	4.419053554534912	6.510017895343811e-31	2	0.75	['Farnsworth2020', 'Lange2023', 'Sur2023']	127	247	0.3713981211185455	0.0853333349029223	4.313491671986137	104	False	2.2877688548033257	1.0190514	True
Cluster	axial_skeleton_47	ebf3a	194	136	3.854837894439697	1.8781125998240866e-43	2	0.75	['Farnsworth2020', 'Lange2023', 'Sur2023']	288	127	0.5339435537656149	0.2193333307902018	2.4278830254464783	181	False	3.687410108760393	1.3408438	False
Cluster	axial_skeleton_47	yif1a	220	229	2.8474984169006348	4.458713355950079e-25	3	0.5	['Farnsworth2020', 'Sur2023']	248	168	0.4602276235818863	0.1709999963641166	2.6815560077425062	127	False	3.260756715996107	-0.34149393	False
Cluster	axial_skeleton_47	stox1	218	257	2.68274450302124	8.80021737936818e-16	2	0.75	['Farnsworth2020', 'Lange2023', 'Sur2023']	217	207	0.4137694239616394	0.1193333342671394	3.4468372914927565	184	False	3.013408032533364	0.17523867	False
Cluster	axial_skeleton_47	iqgap1	185	196	3.267091751098633	8.93874717245236e-28	1	1.0	['Farnsworth2020', 'Kukreja2024', 'Lange2023', 'Sur2023']	212	204	0.414713591337204	0.1134999990463256	3.630686417464597	213	False	2.917593732561101	-0.12300194	False
Cluster	axial_skeleton_47	rdh10a	144	198	3.4858205318450928	7.44748483259314e-22	1	1.0	['Farnsworth2020', 'Kukreja2024', 'Lange2023', 'Sur2023']	130	205	0.4145479425787925	0.0895000007003545	4.591689937712503	127	False	3.588653259167564	2.1789513	False
Cluster	axial_skeleton_47	wif1	31	78	5.6633172035217285	4.486533136721526e-51	2	0.75	['Farnsworth2020', 'Lange2023', 'Sur2023']	43	227	0.3945082724094391	0.0419999994337558	9.19786692134133	68	False	2.3347185188042325	1.1335446	True
Cluster	axial_skeleton_47	ugdh	214	284	2.3276185989379883	2.205743470819193e-12	2	0.75	['Farnsworth2020', 'Kukreja2024', 'Sur2023']	186	218	0.4011436402797699	0.1093333338697751	3.6448063896484295	145	False	3.1705453813714657	-0.07430115	False
Cluster	axial_skeleton_47	znf503	252	266	2.2936155796051025	2.3324444688490126e-20	2	0.75	['Farnsworth2020', 'Kukreja2024', 'Sur2023']	294	153	0.4887255231539408	0.2053333322207133	2.3734678148370376	212	False	4.107437352132077	0.30285248	False
Cluster	axial_skeleton_47	tgfbr2b	154	149	3.936776876449585	2.3085106829896992e-32	2	0.75	['Farnsworth2020', 'Lange2023', 'Sur2023']	198	231	0.3915926814079284	0.1106666674216588	3.51575533212144	145	False	2.4829058619912145	0.07841694	False
Cluster	axial_skeleton_47	palm2	169	157	3.67600154876709	7.080481397200585e-33	1	1.0	['Farnsworth2020', 'Kukreja2024', 'Lange2023', 'Sur2023']	223	172	0.4521006271243095	0.1529999990016222	2.942211883517848	109	False	2.707090648537336	0.13173999	False
Cluster	axial_skeleton_47	fgfrl1a	159	200	3.3533775806427	2.668864482251767e-23	2	0.75	['Farnsworth2020', 'Kukreja2024', 'Sur2023']	159	257	0.3660209079583486	0.0900000010927518	4.033196742319401	140	False	2.636919134548114	0.22298107	False
Cluster	axial_skeleton_47	col6a2	149	192	3.775324583053589	5.085565484536514e-20	3	0.5	['Lange2023', 'Sur2023']	143	220	0.4000729769468307	0.1029999963939189	3.856471065899787	92	False	2.308470265072199	1.0077109	True
Cluster	axial_skeleton_47	p3h3	89	156	3.836717128753662	1.4614047162781398e-30	2	0.75	['Farnsworth2020', 'Kukreja2024', 'Sur2023']	75	263	0.3602253198623657	0.0566666660209496	6.264022957927486	75	False	2.413622464326092	-0.26186243	False
Cluster	axial_skeleton_47	tgfb3	123	135	4.070750713348389	5.775853873536255e-38	3	0.5	['Farnsworth2020', 'Sur2023']	153	213	0.4057723581790924	0.1030000001192092	3.911272670315696	117	False	2.8447284470266214	0.6190493	True
Cluster	axial_skeleton_47	zgc:66479	170	212	3.2566938400268555	1.0210533031445183e-20	3	0.5	['Lange2023', 'Sur2023']	169	255	0.36740343272686	0.0960000045597553	3.797973354732276	134	False	2.5490353740787817	0.020469453	False
Cluster	axial_skeleton_47	nrp1a	170	203	3.2046284675598145	1.927311581674749e-26	2	0.75	['Farnsworth2020', 'Kukreja2024', 'Sur2023']	178	246	0.3719194829463959	0.0973333319028218	3.792401576659016	154	False	3.180037316493725	0.545141	False
Cluster	axial_skeleton_47	plpp3	242	267	2.360047101974488	7.85404511427949e-18	2	0.75	['Farnsworth2020', 'Kukreja2024', 'Sur2023']	266	200	0.419759194056193	0.1566666662693023	2.6686629711413814	169	False	3.744643872978468	0.40574157	False
Cluster	axial_skeleton_47	si:ch211-11k18.4	232	254	2.4178268909454346	3.0639378449631288e-21	3	0.5	['Farnsworth2020', 'Kukreja2024']	259	167	0.4616724699735641	0.1950000002980232	2.36057382280642	89	False	3.5339763325611635	-0.3876967	False
Cluster	axial_skeleton_47	tln1	212	179	3.161175012588501	1.9828614283806487e-40	3	0.5	['Farnsworth2020', 'Sur2023']	285	170	0.4536422789096832	0.1810000017285347	2.498034475778813	189	False	3.725930599622039	-0.07937919	False
Cluster	axial_skeleton_47	hmcn1	56	126	5.232143402099609	2.7422637311666366e-25	2	0.75	['Kukreja2024', 'Lange2023', 'Sur2023']	48	293	0.3279463251431783	0.0440000003824631	7.309918274386756	47	False	1.4673851184404778	0.36565277	False
Cluster	axial_skeleton_47	mxra8b	113	164	4.038436412811279	8.621419243480044e-22	3	0.5	['Lange2023', 'Sur2023']	108	267	0.3519871234893799	0.0730000007897615	4.770096212461369	101	False	1.6476510062384275	0.4038077	False
Cluster	axial_skeleton_47	emd	225	217	2.9470083713531494	4.34319257376634e-27	3	0.5	['Farnsworth2020', 'Sur2023']	279	176	0.448837399482727	0.1719999983906746	2.600216206169486	186	False	3.07990385094269	-0.3004933	False
Cluster	axial_skeleton_47	COLGALT1	223	285	2.1918907165527344	4.1076116260260854e-13	2	0.75	['Farnsworth2020', 'Kukreja2024', 'Sur2023']	204	212	0.4071808060010274	0.1186666662494341	3.410981677639553	144	False	3.163288250346575	-0.18216527	False
Cluster	axial_skeleton_47	copz2	191	235	3.0250868797302246	4.443649719942513e-19	3	0.5	['Kukreja2024', 'Sur2023']	186	258	0.3651904761791229	0.0989999994635582	3.661904781435217	152	False	2.958364180575705	0.25870478	False
Cluster	axial_skeleton_47	thbs2b	57	139	4.822741985321045	2.388937661027801e-21	1	1.0	['Farnsworth2020', 'Kukreja2024', 'Lange2023', 'Sur2023']	36	299	0.321586973965168	0.0345000000670552	9.086956995939156	56	False	1.49985996961172	0.5700042	True
Cluster	axial_skeleton_47	si:dkey-195m11.8	261	282	2.051584005355835	3.5769891611569073e-16	3	0.5	['Farnsworth2020', 'Sur2023']	299	163	0.4661625921726227	0.2030000016093254	2.290012688662976	214	False	3.725846659778636	-0.11864287	False
Cluster	axial_skeleton_47	SCARF2	141	154	3.840850830078125	1.3216168402585499e-30	1	1.0	['Farnsworth2020', 'Kukreja2024', 'Lange2023', 'Sur2023']	170	195	0.42471344769001	0.1154999984428286	3.654192732877376	116	False	2.371608082545699	0.031448178	False
Cluster	axial_skeleton_47	CR381618.1	102	151	4.133416175842285	1.8974173663181856e-25	1	1.0	['Farnsworth2020', 'Kukreja2024', 'Lange2023', 'Sur2023']	100	265	0.3551078587770462	0.0695000011473894	5.05117521959406	105	False	2.076833247243046	0.40356886	False
Cluster	axial_skeleton_47	vcanb	52	146	5.339441299438477	1.1987262991612403e-16	2	0.75	['Kukreja2024', 'Lange2023', 'Sur2023']	16	320	0.3009560704231262	0.0206666668721785	13.936433887339566	34	False	1.130185473616204	0.7564087	True
Cluster	axial_skeleton_47	tns2a	136	163	3.890586853027344	4.5258757493511365e-24	2	0.75	['Farnsworth2020', 'Lange2023', 'Sur2023']	154	225	0.397350122531255	0.1013333350419998	3.892672142149609	116	False	2.136886373518992	0.1685711	False
Cluster	axial_skeleton_47	entpd1	139	186	3.6611485481262207	1.373563217412811e-22	1	1.0	['Farnsworth2020', 'Kukreja2024', 'Lange2023', 'Sur2023']	135	261	0.3610300123691559	0.0830000014975667	4.309881022795495	120	False	2.5616742425620567	0.5723093	True
Cluster	axial_skeleton_47	thbs1b	177	190	3.5365118980407715	7.309554795296138e-23	2	0.75	['Farnsworth2020', 'Lange2023', 'Sur2023']	205	254	0.3674452304840088	0.1113333354393641	3.2799278063179216	129	False	2.820413694923575	1.1470469	True
Cluster	axial_skeleton_47	CR376783.1	92	176	4.225249767303467	5.658123187861357e-16	3	0.5	['Lange2023', 'Sur2023']	58	289	0.3327596560120582	0.0450000008568167	7.255644560767398	64	False	1.5095456571092682	-0.051963456	False
Cluster	axial_skeleton_47	meis1a	200	197	3.2206156253814697	1.571945132785941e-29	2	0.75	['Farnsworth2020', 'Kukreja2024', 'Sur2023']	237	237	0.3878737986087799	0.1193333342671394	3.231638190507394	199	False	3.1583637028329714	0.26233676	False
Cluster	axial_skeleton_47	txndc5	255	290	1.8601734638214111	2.7356231062869205e-13	3	0.5	['Farnsworth2020', 'Sur2023']	273	159	0.4734878093004226	0.2180000022053718	2.166610979553606	77	False	3.715851898365719	-0.4969967	False
Cluster	axial_skeleton_47	actn1	229	272	2.6586499214172363	7.487714332022884e-14	1	1.0	['Farnsworth2020', 'Kukreja2024', 'Lange2023', 'Sur2023']	234	253	0.3683083765208721	0.123999997973442	2.954467060066166	138	False	2.8565976864073845	0.40384752	False
Cluster	axial_skeleton_47	rras2	179	303	2.198816061019897	6.502677047439328e-07	3	0.5	['Farnsworth2020', 'Kukreja2024']	94	269	0.3504065126180649	0.0669999998062849	5.167742847340215	88	False	2.457692594980063	-0.06880065	False
Cluster	axial_skeleton_47	dlc1	210	210	3.141244649887085	2.2950154609186926e-24	2	0.75	['Farnsworth2020', 'Lange2023', 'Sur2023']	241	202	0.4183123807112376	0.1406666611631711	2.9598522141230896	159	False	2.942175055698794	0.12805563	False
Cluster	axial_skeleton_47	flrt3	262	286	2.0408971309661865	1.4969399206937286e-13	2	0.75	['Farnsworth2020', 'Kukreja2024', 'Sur2023']	296	198	0.4206217527389526	0.1833333323399225	2.2872789602775416	186	False	3.900794465423128	0.68946314	False
Cluster	axial_skeleton_47	p4ha1b	163	158	3.5936412811279297	1.0050671618328997e-35	3	0.5	['Farnsworth2020', 'Sur2023']	208	234	0.388601616024971	0.1199999973177909	3.2198481376965016	123	False	3.13821869842708	0.68880033	False
Cluster	axial_skeleton_47	aplnr2	32	113	5.725807189941406	1.4318025524720115e-25	1	1.0	['Farnsworth2020', 'Kukreja2024', 'Lange2023', 'Sur2023']	9	315	0.3057274892926216	0.016499999910593	17.527285191981886	22	False	1.5611082558071314	2.1767437	True
Cluster	axial_skeleton_47	CABZ01039096.1	65	160	4.788885116577148	1.796531510391477e-15	3	0.5	['Lange2023', 'Sur2023']	31	305	0.3143004328012466	0.0330000007525086	9.273541935965476	44	False	1.683552190689936	1.3545208	True
Cluster	axial_skeleton_47	hoxb8a	168	262	2.812236785888672	1.356915443756067e-12	3	0.5	['Kukreja2024', 'Sur2023']	117	264	0.3552857190370559	0.0700000002980232	5.018108697768212	143	False	3.0421768682389976	1.4557308	False
Cluster	axial_skeleton_47	thbs4b	99	167	3.965819358825684	3.4675049479213927e-22	1	1.0	['Farnsworth2020', 'Kukreja2024', 'Lange2023', 'Sur2023']	78	199	0.4199024811387062	0.069000001065433	6.012892496176742	75	False	2.6174676951322446	1.3797373	True
Cluster	axial_skeleton_47	apof	50	140	5.413750171661377	1.9113915482336088e-17	3	0.5	['Lange2023', 'Sur2023']	20	338	0.286339059472084	0.0240000002086162	11.493562282973604	27	False	1.342694504484126	1.1999886	True
Cluster	axial_skeleton_47	nid1a	120	170	3.916039943695069	5.444299410207433e-22	3	0.5	['Lange2023', 'Sur2023']	113	274	0.3474248945713043	0.078999999910593	4.355311187008743	85	False	2.328830090843891	0.5396454	True
Cluster	axial_skeleton_47	col6a1	118	159	4.000048637390137	1.5719539348527654e-25	2	0.75	['Farnsworth2020', 'Lange2023', 'Sur2023']	119	179	0.4457256197929382	0.0993333334724108	4.452414809040274	103	False	2.272637436050555	1.068397	True
Cluster	axial_skeleton_47	zgc:113921	199	249	2.684497833251953	7.112952079605831e-21	2	0.75	['Farnsworth2020', 'Kukreja2024', 'Sur2023']	184	242	0.3784684538841247	0.1093333313862482	3.4392911835110325	102	False	3.132727593587194	-0.3350051	False
Cluster	axial_skeleton_47	lsp1	218	246	2.714953899383545	6.954365607543886e-21	2	0.75	['Farnsworth2020', 'Kukreja2024', 'Sur2023']	228	196	0.4226442178090413	0.1226666669050852	3.425694477026621	205	False	3.4455278494256216	0.8387652	False
Cluster	axial_skeleton_47	rasl11a	95	157	4.169707775115967	2.7894557560325627e-22	2	0.75	['Kukreja2024', 'Lange2023', 'Sur2023']	82	292	0.3295562366644541	0.0546666656931241	5.938136091835009	82	False	1.798216114512764	0.06029483	False
Cluster	axial_skeleton_47	pdlim4	221	314	2.016066789627075	0.0003398038583002	3	0.5	['Kukreja2024', 'Lange2023']	164	268	0.3514204025268554	0.0959999971091747	3.633200134327858	94	False	2.305750475418352	0.04814137	False
Cluster	axial_skeleton_47	creb3l2	215	236	2.940702676773072	3.409140209858446e-20	1	1.0	['Farnsworth2020', 'Kukreja2024', 'Lange2023', 'Sur2023']	235	228	0.3940095379948616	0.133500000461936	2.936873878351032	134	False	2.8931543173499854	-0.15305161	False
Cluster	axial_skeleton_47	bmp5	134	216	3.493572473526001	6.232858248638242e-16	2	0.75	['Kukreja2024', 'Lange2023', 'Sur2023']	99	271	0.3499832401672999	0.0659999996423721	5.23855585135453	106	False	2.3082005178864327	0.90621495	True
Cluster	axial_skeleton_47	itga11a	37	121	5.873934268951416	2.233601649356285e-20	2	0.75	['Farnsworth2020', 'Lange2023', 'Sur2023']	13	337	0.2869977553685506	0.0226666660358508	12.168919565277363	19	False	1.0009215134415264	0.6358784	True
Cluster	axial_skeleton_47	thbs3b	175	294	2.8489692211151123	6.688563966099867e-05	3	0.5	['Farnsworth2020', 'Lange2023']	97	283	0.339701309800148	0.0710000013932585	4.731962544545842	63	False	1.9656211089146745	0.9707346	True
Cluster	axial_skeleton_47	tmem39a	246	277	2.1723365783691406	4.711623985238095e-17	3	0.5	['Farnsworth2020', 'Sur2023']	263	210	0.4082520306110382	0.1550000011920929	2.623410432587752	154	False	3.488267643019203	-0.5500046	False
Cluster	axial_skeleton_47	fmoda	115	112	4.634639739990234	2.0959844738886685e-43	2	0.75	['Farnsworth2020', 'Lange2023', 'Sur2023']	163	209	0.4095572531223297	0.1099999994039535	3.6987140119543698	112	False	3.1212148308633387	2.0102067	False
Cluster	axial_skeleton_47	cyyr1	259	281	2.1112897396087646	4.2748941194561743e-16	2	0.75	['Farnsworth2020', 'Kukreja2024', 'Sur2023']	291	175	0.4490484098593394	0.19200000166893	2.331857025739032	180	False	3.589687502064639	-0.34802774	False
Cluster	axial_skeleton_47	phldb2a	162	242	3.4631175994873047	9.6815844875226e-12	3	0.5	['Lange2023', 'Sur2023']	122	284	0.3384678065776825	0.0759999994188547	4.408672845970934	106	False	1.7831955295725157	0.119971186	False
Cluster	axial_skeleton_47	igf2b	165	239	2.993625402450561	1.3868728347173888e-18	3	0.5	['Kukreja2024', 'Sur2023']	133	296	0.3234285712242126	0.06700000166893	4.771008283260787	155	False	3.0327897409268987	0.8576879	False
Cluster	axial_skeleton_47	arhgap31	181	233	3.336136102676392	1.3824347780402388e-14	3	0.5	['Lange2023', 'Sur2023']	171	251	0.3683648034930229	0.1000000033527612	3.657077140908082	119	False	2.1189503770634226	0.3845379	False
Cluster	axial_skeleton_47	smco4	244	269	2.461635112762451	3.163822917160348e-16	3	0.5	['Farnsworth2020', 'Sur2023']	268	206	0.4137723594903946	0.157999999821186	2.608631194697196	159	False	2.9088609820667903	-0.4779835	False
Cluster	axial_skeleton_47	ctgfb	59	137	5.264034748077393	1.146493365349363e-19	3	0.5	['Lange2023', 'Sur2023']	40	330	0.2905279025435447	0.0360000003129243	7.879132434539787	46	False	1.3604968214636386	1.0888315	True
Cluster	axial_skeleton_47	cdc42ep5	247	279	2.145128011703491	4.8819246040687417e-17	3	0.5	['Farnsworth2020', 'Sur2023']	262	223	0.3994471579790115	0.1520000025629997	2.617301642293256	148	False	3.6629515230650216	-0.23518017	False
Cluster	axial_skeleton_47	ecm2	74	159	4.908748626708984	2.3518111156496187e-15	3	0.5	['Lange2023', 'Sur2023']	50	321	0.2996952757239342	0.0390000008046627	7.517381741874436	55	False	1.0508309681881245	0.84930575	True
Cluster	axial_skeleton_47	sec23a	247	315	1.3986320495605469	0.0002450955011362	3	0.5	['Farnsworth2020', 'Kukreja2024']	226	232	0.3904761970043182	0.1419999971985817	2.737595836877408	84	False	3.12782649257538	-0.3479844	False
Cluster	axial_skeleton_47	fbln1	177	223	3.443434953689575	6.690179144156423e-16	3	0.5	['Lange2023', 'Sur2023']	172	260	0.3630729764699936	0.1009999997913837	3.5693429138687898	96	False	2.598927460924462	1.9279916	True
Cluster	axial_skeleton_47	si:dkey-52l18.4	110	201	3.546295642852783	6.82334835134271e-19	3	0.5	['Farnsworth2020', 'Sur2023']	68	304	0.3147967457771301	0.0460000000894069	6.719079684604204	81	False	2.226452421311504	0.3051729	False
Cluster	axial_skeleton_47	zic2b	227	317	0.9062085151672364	0.0192907233550929	3	0.5	['Farnsworth2020', 'Sur2023']	182	275	0.347382128238678	0.0770000014454126	4.466437458754268	294	False	3.507571061259583	0.861272	False
Cluster	axial_skeleton_47	col6a3	158	220	3.6252872943878174	6.323799792059235e-14	3	0.5	['Lange2023', 'Sur2023']	134	277	0.3438841253519058	0.0859999991953373	3.9641853855372178	86	False	2.05313657471256	1.042925	True
Cluster	axial_skeleton_47	LOC103909969	101	231	4.829601764678955	2.812799773602382e-06	3	0.5	['Farnsworth2020', 'Lange2023']	19	325	0.2936250418424606	0.0249999999068677	11.331732419146556	23	False	0.6449340862837715	0.38769546	False
Cluster	axial_skeleton_47	hoxc6b	140	241	3.2544429302215576	2.907289396478777e-14	2	0.75	['Farnsworth2020', 'Kukreja2024', 'Sur2023']	81	327	0.2915958265463511	0.0373333332439263	7.632934623359704	124	False	2.338720604888663	0.9533596	True
Cluster	axial_skeleton_47	itga9	147	180	3.864304780960083	1.2177398877209968e-20	3	0.5	['Lange2023', 'Sur2023']	151	291	0.3304463475942611	0.0859999991953373	3.8097281685035327	98	False	2.1579251172339924	0.49326995	False
Cluster	axial_skeleton_47	cdo1	178	198	3.3644394874572754	8.443768012154186e-25	3	0.5	['Farnsworth2020', 'Sur2023']	198	248	0.3697967380285263	0.1050000004470348	3.498082419478883	141	False	2.808457287731781	0.4029461	False
Cluster	axial_skeleton_47	itgb1a	188	273	2.5401928424835205	1.0767206691567324e-14	3	0.5	['Kukreja2024', 'Sur2023']	142	226	0.3969523906707763	0.0920000001788139	4.279057955974421	135	False	3.0367146985667115	-0.20175204	False
Cluster	axial_skeleton_47	cyp27c1	175	287	2.6738827228546143	1.0913817695627477e-07	2	0.75	['Kukreja2024', 'Lange2023', 'Sur2023']	104	355	0.2709192782640457	0.0553333324690659	4.8269695106953465	100	False	2.344561981332892	1.1468128	True
Cluster	axial_skeleton_47	lama4	196	202	3.5651443004608154	1.6052827742411798e-18	3	0.5	['Lange2023', 'Sur2023']	225	262	0.3607596457004547	0.1210000030696392	2.965242922936301	118	False	2.1389379323373947	0.2900459	False
Cluster	axial_skeleton_47	col4a2	187	230	3.4552247524261475	5.855367942696425e-14	3	0.5	['Lange2023', 'Sur2023']	182	239	0.3812403306365013	0.1070000007748603	3.539262295315437	113	False	1.6853409447575507	0.52132213	True
Cluster	axial_skeleton_47	ets1	198	264	2.848746061325073	1.8537906807236927e-11	2	0.75	['Kukreja2024', 'Lange2023', 'Sur2023']	168	282	0.339811161160469	0.0926666644712289	3.6385534072813512	104	False	2.6073242381256607	0.4924835	False
Cluster	axial_skeleton_47	si:ch211-106j24.1	79	178	4.3458333015441895	2.11821686662428e-15	1	1.0	['Farnsworth2020', 'Kukreja2024', 'Lange2023', 'Sur2023']	38	350	0.2755442261695862	0.0284999997820705	9.37438061737424	65	False	1.353333937892418	0.32578585	False
Cluster	axial_skeleton_47	fibinb	196	236	3.31938099861145	2.4681336584308223e-14	2	0.75	['Farnsworth2020', 'Lange2023', 'Sur2023']	191	312	0.3067382673422495	0.0960000020762284	3.172559389229809	75	False	2.251510536350533	0.79333925	True
Cluster	axial_skeleton_47	dse	206	269	3.090185165405273	3.762556035060688e-09	2	0.75	['Kukreja2024', 'Lange2023', 'Sur2023']	175	329	0.291246955593427	0.0846666693687439	3.411442953798965	77	False	1.879831419691265	-0.09289893	False
Cluster	axial_skeleton_47	fgfbp2b	81	163	4.207491397857666	5.157814901927362e-19	2	0.75	['Farnsworth2020', 'Lange2023', 'Sur2023']	55	342	0.2831467638413111	0.0439999997615814	6.3143725632616645	34	False	2.5749141728070803	1.2886328	True
Cluster	axial_skeleton_47	f3b	222	237	3.063525915145874	7.888272617691054e-18	3	0.5	['Farnsworth2020', 'Sur2023']	251	240	0.38018698990345	0.1369999982416629	2.762224599712839	152	False	2.96689273836607	0.5576191	True
Cluster	axial_skeleton_47	emilin1b	134	184	3.8564565181732178	2.7121020593139326e-20	2	0.75	['Farnsworth2020', 'Lange2023', 'Sur2023']	131	278	0.3436138033866882	0.0806666674713293	4.219760816218825	99	False	2.152967377693921	0.36252207	False
Cluster	axial_skeleton_47	pax1b	13	65	7.657346248626709	2.486609451208712e-44	2	0.75	['Farnsworth2020', 'Lange2023', 'Sur2023']	6	323	0.2975231111049652	0.0080000002247591	33.16923373887504	15	False	1.0628441335204375	1.0642251	True
Cluster	axial_skeleton_47	pappa2	55	152	5.32319974899292	2.813738397233479e-14	3	0.5	['Lange2023', 'Sur2023']	17	364	0.2593605145812034	0.0220000008121132	11.320021973394054	17	False	1.070296539355255	0.42806375	False
Cluster	axial_skeleton_47	foxp1a	250	305	1.8359493017196653	7.64466778861196e-08	2	0.75	['Farnsworth2020', 'Kukreja2024', 'Sur2023']	247	276	0.3441509902477264	0.1313333312670389	2.608193921690349	108	False	3.0267468043259087	-0.26487485	False
Cluster	axial_skeleton_47	loxl1	113	185	4.222404479980469	1.0448957750158334e-14	3	0.5	['Lange2023', 'Sur2023']	87	335	0.2887982726097107	0.0559999998658895	5.08418023318513	60	False	1.7670765631401155	1.2636085	True
Cluster	axial_skeleton_47	fbln7	54	148	5.111623764038086	1.2332600686769473e-17	3	0.5	['Farnsworth2020', 'Sur2023']	20	353	0.2720162570476532	0.0210000006482005	12.409829500163426	36	False	1.4131318546077778	0.7646785	True
Cluster	axial_skeleton_47	fam114a1	225	251	2.984093189239502	4.2876024122759996e-14	3	0.5	['Lange2023', 'Sur2023']	245	281	0.3415708243846893	0.1339999958872795	2.5375617394146035	90	False	2.4174156609892026	-0.20445625	False
Cluster	axial_skeleton_47	si:dkeyp-66d1.7	150	248	3.615685224533081	4.0668328871550496e-09	3	0.5	['Lange2023', 'Sur2023']	88	303	0.3161545023322105	0.061999998986721	5.034198530686635	55	False	1.5570609813810783	0.30369666	False
Cluster	axial_skeleton_47	agtr2	78	147	4.745716571807861	1.1437395060938867e-20	3	0.5	['Lange2023', 'Sur2023']	67	347	0.280047208070755	0.0470000011846423	5.855150023635344	51	False	1.3878691259408455	0.7463891	True
Cluster	axial_skeleton_47	lum	180	194	3.805031776428223	1.2117808870434305e-18	3	0.5	['Lange2023', 'Sur2023']	204	301	0.3200901299715042	0.0980000011622905	3.2433346080990604	122	False	2.63067907176814	1.2148608	True
Cluster	axial_skeleton_47	cyp20a1	266	308	1.5139161348342896	3.851511183256247e-08	2	0.75	['Farnsworth2020', 'Kukreja2024', 'Sur2023']	293	233	0.3899109562238057	0.1700000017881393	2.2860289598600434	170	False	3.6303621334432017	-0.49525973	False
Cluster	axial_skeleton_47	rin3	143	222	3.7465195655822754	5.211809049227149e-13	2	0.75	['Kukreja2024', 'Lange2023', 'Sur2023']	105	343	0.2814415196577708	0.0600000011424223	4.630188760133437	83	False	1.6749443723517177	0.20317021	False
Cluster	axial_skeleton_47	fndc3ba	170	292	2.340019702911377	1.0040566881931773e-08	3	0.5	['Kukreja2024', 'Sur2023']	89	354	0.2711428627371788	0.0480000004172325	5.553935926936656	86	False	2.5777151460683063	-0.093498185	False
Cluster	axial_skeleton_47	timp2a	236	260	2.835745334625244	1.5567400587037668e-12	3	0.5	['Lange2023', 'Sur2023']	264	252	0.3683433532714844	0.1550000011920929	2.3675855798019385	106	False	2.2063072322556594	-0.07961677	False
Cluster	axial_skeleton_47	rnd3b	182	195	3.60056209564209	2.1627020518119942e-20	3	0.5	['Lange2023', 'Sur2023']	210	294	0.3270901292562485	0.1049999967217445	3.0951899943686034	106	False	2.323687321624416	0.3798767	False
Cluster	axial_skeleton_47	mir214a	145	206	4.0278167724609375	8.978049674981064e-13	3	0.5	['Lange2023', 'Sur2023']	123	319	0.3021330386400223	0.0710000023245811	4.210180956293264	85	False	1.327882210524758	0.23016839	False
Cluster	axial_skeleton_47	tspan4b	233	313	1.8744643926620483	5.421903169276745e-05	3	0.5	['Kukreja2024', 'Lange2023']	206	297	0.3233190327882767	0.101000003516674	3.179598251045745	117	False	2.767323856031818	0.3098806	False
Cluster	axial_skeleton_47	vegfaa	133	209	3.4628162384033203	2.245237436415651e-17	3	0.5	['Farnsworth2020', 'Sur2023']	101	324	0.297276422381401	0.0640000011771917	4.588867953529594	71	False	2.344217755693524	0.3273798	False
Cluster	axial_skeleton_47	fap	91	174	4.154230117797852	8.797393009540169e-18	1	1.0	['Farnsworth2020', 'Kukreja2024', 'Lange2023', 'Sur2023']	59	358	0.2676336355507374	0.0379999994765967	6.888042029640031	64	False	1.7043996528739052	0.5536465	True
Cluster	axial_skeleton_47	c1qtnf6a	77	153	4.770105838775635	4.411800607614268e-17	3	0.5	['Lange2023', 'Sur2023']	60	361	0.2646523639559746	0.0400000009685754	6.479325797079476	52	False	1.479900799650449	0.8379385	True
Cluster	axial_skeleton_47	LOC101884949	70	187	5.0796003341674805	2.0579672874962168e-10	3	0.5	['Lange2023', 'Sur2023']	16	356	0.2688412070274353	0.0229999998118728	11.24338371427588	13	False	0.7582247078934998	0.20398724	False
Cluster	axial_skeleton_47	rbms2b	226	280	2.3014302253723145	1.663441817503449e-13	2	0.75	['Farnsworth2020', 'Kukreja2024', 'Sur2023']	218	249	0.369316299756368	0.1159999991456667	3.165096602225771	138	False	3.124741477925564	-0.10360228	False
Cluster	axial_skeleton_47	fermt2	248	276	2.2585325241088867	6.530539527705089e-18	2	0.75	['Farnsworth2020', 'Kukreja2024', 'Sur2023']	266	250	0.3685892323652903	0.1486666699250539	2.469415752688046	127	False	3.71304539856365	-0.019728035	False
Cluster	axial_skeleton_47	hoxb9a	224	263	2.687659502029419	4.85455304981099e-14	3	0.5	['Kukreja2024', 'Sur2023']	231	306	0.3131904751062393	0.1000000014901161	3.110796737334564	153	False	3.135826896203952	1.2588818	False
Cluster	axial_skeleton_47	palm1a	233	274	2.7043139934539795	6.289527762548451e-12	2	0.75	['Farnsworth2020', 'Lange2023', 'Sur2023']	245	302	0.3172473609447479	0.1006666670242945	3.1303018999206365	192	False	2.5423719603646	0.34843177	False
Cluster	axial_skeleton_47	cyp1c1	93	199	4.409572124481201	7.502712224874822e-12	3	0.5	['Lange2023', 'Sur2023']	37	367	0.248901292681694	0.0289999991655349	8.330043321094129	50	False	1.2322802935333217	0.93571043	True
Cluster	axial_skeleton_47	rbms1a	229	295	2.077352523803711	1.7136947987549956e-10	2	0.75	['Farnsworth2020', 'Kukreja2024', 'Sur2023']	211	244	0.3752210736274719	0.1099999994039535	3.3893790598891824	159	False	3.17043901123762	-0.014323774	False
Cluster	axial_skeleton_47	crabp1b	173	259	3.2077529430389404	2.051439498884934e-09	3	0.5	['Lange2023', 'Sur2023']	126	328	0.2914034277200699	0.0719999987632036	4.005526474987541	72	False	2.708035300724493	2.0872824	True
Cluster	axial_skeleton_47	si:dkey-9i23.16	182	211	3.444198608398437	4.126086692874194e-17	2	0.75	['Farnsworth2020', 'Lange2023', 'Sur2023']	194	310	0.3090199927488963	0.09533333654205	3.218200509577189	90	False	2.197877502094548	-0.026008673	False
Cluster	axial_skeleton_47	sost	100	173	4.295433521270752	6.398149446765432e-16	2	0.75	['Farnsworth2020', 'Lange2023', 'Sur2023']	73	349	0.2780577292044957	0.0460000013311704	5.937398325549081	60	False	2.082895439656544	2.0831091	True
Cluster	axial_skeleton_47	sh3pxd2aa	231	263	2.818837881088257	2.9524314355433505e-12	3	0.5	['Lange2023', 'Sur2023']	249	272	0.349927045404911	0.1359999999403953	2.561511281442256	103	False	2.385238256543983	0.038463783	False
Cluster	axial_skeleton_47	ngfra	73	166	5.025918960571289	3.506469091822079e-13	3	0.5	['Lange2023', 'Sur2023']	42	369	0.2417553588747978	0.0319999996572732	7.35622307260521	35	False	1.180870694893714	0.5931158	True
Cluster	axial_skeleton_47	vwa1	152	181	3.966384172439575	3.2897434258955624e-19	3	0.5	['Lange2023', 'Sur2023']	158	344	0.2811931371688843	0.0780000016093254	3.572064954686954	65	False	1.7014364587922726	0.14870648	False
Cluster	axial_skeleton_47	zmp:0000000846	117	205	4.181329250335693	1.912436532088553e-11	3	0.5	['Lange2023', 'Sur2023']	72	366	0.2504849731922149	0.0460000019520521	5.3507438882400855	43	False	1.8896951405696287	0.8867641	True
Cluster	axial_skeleton_47	fam169ab	205	278	2.6936628818511963	1.166888228642113e-09	3	0.5	['Lange2023', 'Sur2023']	165	332	0.2899871245026588	0.0740000009536743	3.87982827736755	139	False	1.9860333060109023	-0.037017774	False
Cluster	axial_skeleton_47	ccdc80l2	135	250	3.663825511932373	3.1709974578826545e-08	2	0.75	['Farnsworth2020', 'Lange2023', 'Sur2023']	66	326	0.2916454921166102	0.0446666665375232	6.408295465931371	67	False	1.2263022613058827	0.2500537	False
Cluster	axial_skeleton_47	tmed3	209	265	2.784693479537964	2.881694194876105e-12	3	0.5	['Kukreja2024', 'Sur2023']	185	316	0.3047142922878265	0.0859999991953373	3.513957415119276	116	False	2.416993568050367	-0.3293216	False
Cluster	axial_skeleton_47	cxcl18b	198	254	3.134972095489502	3.121856215030087e-11	3	0.5	['Farnsworth2020', 'Sur2023']	178	300	0.321121945977211	0.0879999995231628	3.619347727000567	118	False	2.106270307546431	0.6933373	True
Cluster	axial_skeleton_47	tfpia	186	207	3.52462100982666	2.6584620444676426e-17	2	0.75	['Farnsworth2020', 'Lange2023', 'Sur2023']	202	331	0.2900286863247553	0.0880000020066897	3.269985165875391	116	False	2.1151508783409025	0.42081448	False
Cluster	axial_skeleton_47	angptl2a	114	218	4.511404514312744	1.4481277397825617e-08	3	0.5	['Lange2023', 'Sur2023']	55	334	0.2895922809839248	0.0439999988302588	6.4576064119478405	40	False	1.0593991820817554	0.61192775	True
Cluster	axial_skeleton_47	tpbgb	192	289	2.3478386402130127	1.0959683861740315e-09	3	0.5	['Kukreja2024', 'Sur2023']	133	313	0.3060476183891296	0.0720000006258487	4.206131722694894	103	False	2.6346333559941906	-0.19890507	False
Cluster	axial_skeleton_47	tgfbr3	191	224	3.628063678741455	1.68219353868474e-13	3	0.5	['Lange2023', 'Sur2023']	197	336	0.2874034270644188	0.0889999978244304	3.204482600399928	93	False	1.7985220313985244	0.13357787	False
Cluster	axial_skeleton_47	igfbp5b	230	255	2.6900408267974854	9.440795823675031e-16	3	0.5	['Farnsworth2020', 'Sur2023']	256	285	0.337991863489151	0.1190000027418136	2.8249321311976123	174	False	3.263517770140811	0.97272795	False
Cluster	axial_skeleton_47	si:dkey-163m14.2	112	225	4.172000408172607	3.393814729088388e-09	2	0.75	['Farnsworth2020', 'Lange2023', 'Sur2023']	46	372	0.2347232848405838	0.0333333328987161	6.865726829841169	28	False	1.2637892570373868	0.06146171	False
Cluster	axial_skeleton_47	alpi.1	155	223	4.057148456573486	2.0579672874962168e-10	3	0.5	['Lange2023', 'Sur2023']	125	365	0.2541931420564651	0.0610000006854534	4.116018374760102	81	False	1.9228090088390184	1.5513564	True
Cluster	axial_skeleton_47	fhl1b	113	196	4.082793712615967	2.813738397233479e-14	3	0.5	['Lange2023', 'Sur2023']	76	368	0.2460257560014724	0.0410000002011656	5.881565590911984	67	False	1.767499315137496	0.66251254	True
Cluster	axial_skeleton_47	CR847566.1	254	288	2.2928969860076904	7.843490374815272e-11	3	0.5	['Farnsworth2020', 'Sur2023']	274	256	0.3665772378444671	0.1459999978542328	2.500525464013692	156	False	2.8083037681195435	0.06586489	False
Cluster	axial_skeleton_47	olfml3b	124	163	4.07243537902832	6.449184217181062e-21	2	0.75	['Farnsworth2020', 'Lange2023', 'Sur2023']	126	340	0.2837579548358917	0.0659999996423721	4.25011875157989	97	False	1.5179115178097145	0.17955236	False
Cluster	axial_skeleton_47	zgc:113531	163	221	3.537404775619507	1.4693065626361282e-14	2	0.75	['Farnsworth2020', 'Lange2023', 'Sur2023']	145	314	0.3058479825655619	0.0799999982118606	3.788246781968828	85	False	2.173421326305712	1.1591221	True
Cluster	axial_skeleton_47	ehd1b	263	302	1.8720675706863403	5.751760592462075e-09	3	0.5	['Farnsworth2020', 'Sur2023']	281	270	0.3503821194171905	0.1459999978542328	2.3903545887505784	154	False	3.219409882051557	-0.18832377	False
Cluster	axial_skeleton_47	hvcn1	237	293	2.2546308040618896	1.9961753752477404e-09	3	0.5	['Farnsworth2020', 'Sur2023']	232	311	0.3076666742563247	0.1030000001192092	2.9679487875242088	135	False	2.697982013651383	-0.32281515	False
Cluster	axial_skeleton_47	cd276	241	308	1.9131828546524048	1.1497569460192292e-06	3	0.5	['Kukreja2024', 'Sur2023']	223	308	0.310476191341877	0.1119999997317791	2.7564264785947628	84	False	2.805481492828076	-0.19445111	False
Cluster	axial_skeleton_47	tent5bb	151	198	3.956105709075928	1.0739463547798606e-15	3	0.5	['Lange2023', 'Sur2023']	139	359	0.2667768225073814	0.0710000013932585	3.719122462856697	72	False	1.664958044322372	0.22206026	False
Cluster	axial_skeleton_47	mn1b	249	275	2.3106603622436523	1.0658822512691475e-16	3	0.5	['Farnsworth2020', 'Sur2023']	276	280	0.3418617844581604	0.1340000033378601	2.53971685911808	167	False	3.597220584585036	0.22555554	False
Cluster	axial_skeleton_47	arhgap36	201	240	3.438286304473877	1.8768849012611136e-12	3	0.5	['Lange2023', 'Sur2023']	196	351	0.2733819708228111	0.08699999935925	3.1179769638710755	75	False	1.992531433262456	0.07423424	False
Cluster	axial_skeleton_47	selenon	257	306	1.7685569524765017	3.2762979792342416e-08	3	0.5	['Farnsworth2020', 'Sur2023']	263	287	0.3350569009780884	0.1299999952316284	2.5653199481716573	139	False	3.204473863808191	-0.17990606	False
Cluster	axial_skeleton_47	CABZ01068358.1	176	234	3.498010873794556	1.4756188664939045e-12	3	0.5	['Lange2023', 'Sur2023']	160	346	0.2805493623018265	0.0769999995827674	3.609607228306051	72	False	1.7275933213352446	0.018603994	False
Cluster	axial_skeleton_47	AL954327.1	49	157	7.197373390197754	1.12915700836265e-08	3	0.5	['Farnsworth2020', 'Sur2023']	2	376	0.2118861749768257	0.0020000000949949	70.96205607859737	3	False	0.2506799151618655	0.26503587	False
Cluster	axial_skeleton_47	notch2	239	268	2.489823341369629	3.3094378389440515e-16	3	0.5	['Kukreja2024', 'Sur2023']	261	322	0.2991904839873314	0.1050000004470348	2.831985686050332	190	False	3.128908124780075	-0.032264072	False
Cluster	axial_skeleton_47	srpx	166	253	3.058773994445801	3.180483007981172e-12	3	0.5	['Farnsworth2020', 'Sur2023']	120	352	0.27247154712677	0.0609999988228082	4.41083148901878	105	False	2.248677220203956	0.14642204	False
Cluster	axial_skeleton_47	frmd6	189	261	2.663913011550904	9.886611311153284e-16	3	0.5	['Farnsworth2020', 'Sur2023']	156	348	0.2795365825295448	0.0730000026524066	3.791034763164579	103	False	2.814426929540231	-0.31580803	False
Cluster	axial_skeleton_47	rbfox1	251	282	2.362896680831909	3.604664666205457e-12	2	0.75	['Farnsworth2020', 'Lange2023', 'Sur2023']	275	286	0.3351130783557892	0.125999999543031	2.646559681615628	190	False	2.9376718829562725	1.0786843	True
Cluster	axial_skeleton_47	CR382300.1	260	296	2.35308051109314	6.395222067803986e-08	3	0.5	['Lange2023', 'Sur2023']	283	290	0.3327381908893585	0.142000000923872	2.3338334876447213	142	False	2.4713748097710373	0.37553322	False
Cluster	axial_skeleton_47	col21a1	105	231	4.712692260742188	1.2987594086255134e-06	3	0.5	['Lange2023', 'Sur2023']	27	377	0.2118798270821571	0.0220000008121132	9.255644328935889	27	False	0.9402068034200808	0.40850097	False
Cluster	axial_skeleton_47	si:ch211-107n13.1	228	304	2.2841901779174805	3.8496632164996505e-06	2	0.75	['Farnsworth2020', 'Kukreja2024', 'Lange2023']	196	317	0.3036865393320719	0.0920000001788139	3.27619934135744	105	False	2.356911147800008	0.29432794	False
Cluster	axial_skeleton_47	adgra2	204	283	2.969717741012573	7.612484021314058e-07	3	0.5	['Lange2023', 'Sur2023']	157	333	0.2898626700043678	0.075000001117587	3.827140338515858	111	False	1.6352843454495258	-0.0044847294	False
Cluster	axial_skeleton_47	gfra4b	62	182	5.671042442321777	9.918729810806771e-09	2	0.75	['Farnsworth2020', 'Lange2023', 'Sur2023']	4	378	0.2118624945481618	0.0073333334488173	25.54349899179557	5	False	0.6193977631612215	0.29536715	False
Cluster	axial_skeleton_47	aspn	94	226	4.284821510314941	2.8588230069260043e-08	3	0.5	['Kukreja2024', 'Sur2023']	12	379	0.2093333378434181	0.0099999996600672	19.121213122122224	36	False	1.0575069680422111	0.7678548	True
Cluster	axial_skeleton_47	lxn	266	309	1.8288371562957764	1.6151481953207329e-06	3	0.5	['Farnsworth2020', 'Sur2023']	292	279	0.3421870023012161	0.1380000002682209	2.468971234812852	231	False	2.460226380150712	-0.040161654	False
Cluster	axial_skeleton_47	CT030188.1	258	301	1.8040754795074463	1.4770292061949955e-09	3	0.5	['Farnsworth2020', 'Sur2023']	269	309	0.3097967505455017	0.1119999997317791	2.75041372817009	201	False	3.571407216908289	0.40762386	False
Cluster	axial_skeleton_47	gadd45bb	245	299	2.272556781768799	1.122266831994914e-07	3	0.5	['Farnsworth2020', 'Sur2023']	239	341	0.2835365831851959	0.0899999998509883	3.126775644517822	175	False	2.5497153450192744	0.48598632	False
Cluster	axial_skeleton_47	angpt1	137	242	3.838238716125488	5.663893076468363e-09	3	0.5	['Lange2023', 'Sur2023']	77	373	0.2294849753379821	0.0439999997615814	5.121888367980789	40	False	1.4599298123257765	0.63094246	True
Cluster	axial_skeleton_47	tpte	211	256	3.051231861114502	2.0937133364071423e-11	3	0.5	['Lange2023', 'Sur2023']	207	357	0.2677768170833587	0.092000002041459	2.890073238531102	72	False	2.3023821314071333	0.14115217	False
Cluster	axial_skeleton_47	npr2	206	271	3.2730987071990967	8.250682168927594e-08	3	0.5	['Lange2023', 'Sur2023']	173	362	0.2639656662940979	0.0789999980479478	3.3120709094929115	58	False	1.6048764464551388	-0.08150859	False
Cluster	axial_skeleton_47	XLOC_042917	234	291	2.55747652053833	1.0060940078559012e-07	3	0.5	['Lange2023', 'Sur2023']	230	339	0.2841330394148826	0.0960000026971101	2.939515788522523	121	False	2.2633868360773466	0.22680874	False
Cluster	axial_skeleton_47	cyp1c2	60	168	5.656134128570557	6.223071772556336e-10	3	0.5	['Lange2023', 'Sur2023']	10	381	0.192982830107212	0.0130000002682209	13.85591617076898	13	False	0.7861383956549165	0.882709	True
Cluster	axial_skeleton_47	zfp36l1b	239	275	2.602196455001831	1.95116044471756e-13	3	0.5	['Farnsworth2020', 'Sur2023']	254	307	0.3111869990825653	0.1170000024139881	2.6456524804745056	138	False	2.8038776180102807	0.1305585	False
Cluster	axial_skeleton_47	map7d1b	217	281	2.5487725734710693	2.9330796453963827e-11	3	0.5	['Farnsworth2020', 'Sur2023']	192	345	0.2806016206741333	0.090999998152256	3.0608872427159706	65	False	2.2744241855068656	-0.09770694	False
Cluster	axial_skeleton_47	fzd7b	267	316	1.104987382888794	0.0003695329824067	3	0.5	['Farnsworth2020', 'Sur2023']	301	295	0.3241869956254959	0.1439999975264072	2.2426689736065217	211	False	3.722633729412134	-0.121256344	False
Cluster	axial_skeleton_47	XLOC_020301	161	244	3.8720104694366455	2.4764194834115733e-08	3	0.5	['Lange2023', 'Sur2023']	117	375	0.2246308997273445	0.0550000015646219	4.029123096844468	61	False	1.0394500256435903	0.34906653	False
Cluster	axial_skeleton_47	bmp4	204	300	2.247154951095581	3.3537934477824734e-07	3	0.5	['Farnsworth2020', 'Sur2023']	140	371	0.2362113818526268	0.0550000015646219	4.235917414732456	127	False	2.839885333637986	0.83154356	True
Cluster	axial_skeleton_47	aldh1a2	256	298	2.3210458755493164	1.1718215276443236e-07	3	0.5	['Lange2023', 'Sur2023']	266	360	0.2656523585319519	0.1080000028014183	2.446351850263276	120	False	3.5502261089828906	2.3666687	False
Cluster	axial_skeleton_47	tmed1a	211	270	2.976229429244995	7.412695165363867e-10	3	0.5	['Lange2023', 'Sur2023']	193	374	0.2276094481348991	0.0700000002980232	3.219851368666319	91	False	1.9173426446047777	-0.24110581	False
Cluster	axial_skeleton_47	mir199-3	141	245	3.946708917617798	6.549884626143417e-08	3	0.5	['Lange2023', 'Sur2023']	79	380	0.2034635245800018	0.0380000015720725	5.242654265081262	53	False	1.0150706283136786	0.059110213	False
Cluster	axial_skeleton_47	si:ch211-251b21.1	253	311	2.1157443523406982	3.795149512415981e-05	3	0.5	['Lange2023', 'Sur2023']	250	363	0.2596523612737655	0.0979999974370002	2.6328522022400507	122	False	2.821867224726628	1.5657151	True
Cluster	axial_skeleton_47	tbx18	131	238	4.224259376525879	2.582878843852043e-07	3	0.5	['Lange2023', 'Sur2023']	69	382	0.1928798258304596	0.0350000001490116	5.385550695220833	42	False	1.1295639923815854	0.7303675	True
Cluster	axial_skeleton_47	efna5b	238	297	2.647663116455078	1.7626592577782022e-06	3	0.5	['Lange2023', 'Sur2023']	229	370	0.2370686680078506	0.0899999998509883	2.616139213161382	63	False	2.01204270001741	0.06786087	False
Cluster	basal_epidermis_1034	notum2	1	1	12.94273281097412	5.125449807434767e-133	1	1.0	['Farnsworth2020', 'Kukreja2024', 'Lange2023', 'Sur2023', 'Wagner2018']	1	18	0.9704761385917664	0.0032000000588595	231.30383928031384	9	False	0.3830294125407366	0.5706625	True
Cluster	basal_epidermis_1034	col18a1a	132	9	8.71743106842041	1.2498291322780636e-129	1	1.0	['Farnsworth2020', 'Kukreja2024', 'Lange2023', 'Sur2023', 'Wagner2018']	297	4	0.9953488349914552	0.2588000059127807	3.8350608634164014	218	False	4.100793055676867	0.69936067	False
Cluster	basal_epidermis_1034	cyt1l	138	9	9.62378978729248	2.699682318560582e-113	2	0.8	['Kukreja2024', 'Lange2023', 'Sur2023', 'Wagner2018']	307	3	0.9969135820865632	0.272999994456768	3.642020446259589	180	False	6.220409125410748	3.3310053	False
Cluster	basal_epidermis_1034	fgfbp1b	30	12	8.9097261428833	4.924114295461399e-116	1	1.0	['Farnsworth2020', 'Kukreja2024', 'Lange2023', 'Sur2023', 'Wagner2018']	125	41	0.9421306729316712	0.1171999990940094	7.979108969210397	161	False	3.1140116840089926	0.67451423	False
Cluster	basal_epidermis_1034	myh9a	48	3	9.577570915222168	1.2498291322780636e-129	1	1.0	['Farnsworth2020', 'Kukreja2024', 'Lange2023', 'Sur2023', 'Wagner2018']	171	7	0.9925925970077516	0.1432000026106834	6.890378495278464	214	False	4.081287792799023	1.329602	False
Cluster	basal_epidermis_1034	pfn1	178	6	9.255413055419922	3.9526560615965275e-124	2	0.8	['Farnsworth2020', 'Kukreja2024', 'Sur2023', 'Wagner2018']	392	6	0.9938271641731262	0.3590000048279762	2.763408752309596	274	False	6.610073793889281	2.5836818	False
Cluster	basal_epidermis_1034	cldni	25	2	11.53561305999756	1.6261031181278003e-132	1	1.0	['Farnsworth2020', 'Kukreja2024', 'Lange2023', 'Sur2023', 'Wagner2018']	119	5	0.9947368383407592	0.1311999976634979	7.532048834639992	118	False	4.629421129209105	2.0569265	False
Cluster	basal_epidermis_1034	col7a1l	7	3	10.012784004211426	1.5627970576979988e-121	1	1.0	['Farnsworth2020', 'Kukreja2024', 'Lange2023', 'Sur2023', 'Wagner2018']	58	23	0.963499402999878	0.0708000011742115	13.433139097862554	136	False	2.366357503443148	0.6806792	True
Cluster	basal_epidermis_1034	padi2	19	8	9.466619491577148	2.846019480753938e-118	1	1.0	['Farnsworth2020', 'Kukreja2024', 'Lange2023', 'Sur2023', 'Wagner2018']	94	32	0.9525424242019652	0.0991999998688697	9.516391471555409	139	False	3.3253854409360883	0.86973685	False
Cluster	basal_epidermis_1034	cfl1l	153	4	9.302542686462402	2.8418607790228514e-125	1	1.0	['Farnsworth2020', 'Kukreja2024', 'Lange2023', 'Sur2023', 'Wagner2018']	343	1	1.0	0.2816000044345855	3.5421089323857564	336	False	5.910300315689003	1.4574463	False
Cluster	basal_epidermis_1034	tp63	15	5	9.444341659545898	2.9419865700440528e-123	1	1.0	['Farnsworth2020', 'Kukreja2024', 'Lange2023', 'Sur2023', 'Wagner2018']	84	11	0.980534017086029	0.096000000834465	10.118907305589223	125	False	3.4057181014276976	1.1626179	False
Cluster	basal_epidermis_1034	col4a5	125	15	8.41817569732666	5.589497891661766e-115	1	1.0	['Farnsworth2020', 'Kukreja2024', 'Lange2023', 'Sur2023', 'Wagner2018']	281	10	0.980677568912506	0.2456000000238418	3.9808498329991697	200	False	4.0435691901186415	0.90478593	False
Cluster	basal_epidermis_1034	si:ch211-264f5.6	27	18	8.469244003295898	1.1840698658081481e-111	1	1.0	['Farnsworth2020', 'Kukreja2024', 'Lange2023', 'Sur2023', 'Wagner2018']	110	22	0.9642549514770508	0.0956000015139579	9.992287125767575	202	False	3.0961940774956056	0.9134284	False
Cluster	basal_epidermis_1034	col28a2a	27	12	9.953645706176758	3.749340520580865e-109	1	1.0	['Farnsworth2020', 'Kukreja2024', 'Lange2023', 'Sur2023', 'Wagner2018']	116	42	0.941813623905182	0.1160000011324882	8.058236023754908	142	False	2.8787613940635155	1.2311487	True
Cluster	basal_epidermis_1034	kera	2	7	10.328383445739746	4.602050186435014e-112	1	1.0	['Farnsworth2020', 'Kukreja2024', 'Lange2023', 'Sur2023', 'Wagner2018']	18	76	0.9042637825012207	0.0360000006854534	24.46658826298687	82	False	2.338116960075064	1.318546	True
Cluster	basal_epidermis_1034	pak2a	101	21	7.788071155548096	3.037618870628504e-123	2	0.8	['Farnsworth2020', 'Kukreja2024', 'Sur2023', 'Wagner2018']	238	9	0.9849267899990082	0.2264999970793724	4.333744187500049	146	False	4.192644663423223	0.25971356	False
Cluster	basal_epidermis_1034	lama5	32	10	8.925006866455078	1.4717911199909792e-119	1	1.0	['Farnsworth2020', 'Kukreja2024', 'Lange2023', 'Sur2023', 'Wagner2018']	132	25	0.9601701736450196	0.1208000026643276	7.891380563380922	170	False	3.092758949266424	1.0094002	False
Cluster	basal_epidermis_1034	tmsb1	141	16	9.183444023132324	5.069705831321916e-106	1	1.0	['Farnsworth2020', 'Kukreja2024', 'Lange2023', 'Sur2023', 'Wagner2018']	309	12	0.9799220204353332	0.2596000000834465	3.764090637456765	226	False	5.5449140172012905	2.7448797	False
Cluster	basal_epidermis_1034	si:dkey-16p21.8	146	58	6.633070468902588	1.9068103249343261e-90	2	0.8	['Farnsworth2020', 'Kukreja2024', 'Sur2023', 'Wagner2018']	278	30	0.9540625810623168	0.2170000039041042	4.381020935588782	274	False	4.680547049966608	0.48244494	False
Cluster	basal_epidermis_1034	ecrg4b	6	10	9.85667896270752	5.102228616113943e-111	2	0.8	['Farnsworth2020', 'Kukreja2024', 'Lange2023', 'Sur2023']	50	50	0.9383566081523896	0.0774999996647238	11.966326269610358	99	False	3.008900213098597	1.211733	False
Cluster	basal_epidermis_1034	ywhaz	226	82	5.7905097007751465	4.5321612291942106e-105	3	0.6	['Kukreja2024', 'Sur2023', 'Wagner2018']	389	17	0.97530863682429	0.3886666595935821	2.5054969748825022	129	False	5.431489021539476	0.34441847	False
Cluster	basal_epidermis_1034	col7a1	3	4	10.116433143615724	8.778904644438788e-114	1	1.0	['Farnsworth2020', 'Kukreja2024', 'Lange2023', 'Sur2023', 'Wagner2018']	22	61	0.9196893453598024	0.0467999994754791	19.26128358708677	82	False	2.1443804376631213	0.81226766	True
Cluster	basal_epidermis_1034	lgals3b	86	19	8.272272109985352	2.641272794769939e-113	1	1.0	['Farnsworth2020', 'Kukreja2024', 'Lange2023', 'Sur2023', 'Wagner2018']	216	19	0.967251467704773	0.1699999988079071	5.662289324296771	239	False	3.83198850282612	0.7514341	False
Cluster	basal_epidermis_1034	krt8	166	14	8.398738861083984	3.7387653964851234e-119	2	0.8	['Farnsworth2020', 'Kukreja2024', 'Sur2023', 'Wagner2018']	365	1	1.0	0.3030000030994415	3.2927631243232667	373	False	5.9058142274648695	2.6351335	False
Cluster	basal_epidermis_1034	fermt1	11	13	8.763104438781738	2.641272794769939e-113	1	1.0	['Farnsworth2020', 'Kukreja2024', 'Lange2023', 'Sur2023', 'Wagner2018']	65	28	0.9567039966583252	0.0772000014781952	12.246853945717191	142	False	2.716376832206531	0.3426078	False
Cluster	basal_epidermis_1034	cldn1	10	11	9.84807300567627	1.1840568327427697e-110	1	1.0	['Farnsworth2020', 'Kukreja2024', 'Lange2023', 'Sur2023', 'Wagner2018']	66	63	0.9186856985092164	0.0835999995470047	10.870989402289876	117	False	3.4662376983047327	1.3677528	False
Cluster	basal_epidermis_1034	zgc:86896	9	27	8.37613296508789	1.0603047741712424e-97	1	1.0	['Farnsworth2020', 'Kukreja2024', 'Lange2023', 'Sur2023', 'Wagner2018']	47	60	0.9209120988845824	0.0727999985218048	12.492034110436954	98	False	2.885656312021014	0.7722928	True
Cluster	basal_epidermis_1034	abracl	205	59	6.343266010284424	7.76020507471158e-103	1	1.0	['Farnsworth2020', 'Kukreja2024', 'Lange2023', 'Sur2023', 'Wagner2018']	377	8	0.9876543164253236	0.3180000007152557	3.0992298251052715	345	False	4.66500193855577	0.08613865	False
Cluster	basal_epidermis_1034	capn2a	23	26	8.144270896911621	3.624315154568856e-102	1	1.0	['Farnsworth2020', 'Kukreja2024', 'Lange2023', 'Sur2023', 'Wagner2018']	89	49	0.939382255077362	0.0883999995887279	10.518817219278048	158	False	2.891139029639669	0.26588747	False
Cluster	basal_epidermis_1034	cavin2b	95	24	8.13408374786377	5.561108849683098e-109	1	1.0	['Farnsworth2020', 'Kukreja2024', 'Lange2023', 'Sur2023', 'Wagner2018']	226	40	0.942886233329773	0.1688000053167343	5.55881156522408	252	False	3.662079381336648	0.9779366	False
Cluster	basal_epidermis_1034	zgc:171775	12	22	8.69283390045166	3.956594807872459e-101	1	1.0	['Farnsworth2020', 'Kukreja2024', 'Lange2023', 'Sur2023', 'Wagner2018']	58	62	0.9188358545303345	0.0716000005602836	12.66991525387862	125	False	2.5429869545208983	0.53589493	True
Cluster	basal_epidermis_1034	col4a6	136	24	7.867062091827393	3.3740275565887884e-111	1	1.0	['Farnsworth2020', 'Kukreja2024', 'Lange2023', 'Sur2023', 'Wagner2018']	288	14	0.9786391139030456	0.249600002169609	3.909174403119176	212	False	3.895949018117806	0.55057806	False
Cluster	basal_epidermis_1034	fkbp9	86	26	7.69514799118042	1.1840698658081481e-111	2	0.8	['Farnsworth2020', 'Kukreja2024', 'Sur2023', 'Wagner2018']	209	20	0.9662288278341292	0.1765000000596046	5.449176493010327	205	False	3.698522353680701	0.3624026	False
Cluster	basal_epidermis_1034	col11a1a	107	20	8.707819938659668	7.287903739973784e-104	1	1.0	['Farnsworth2020', 'Kukreja2024', 'Lange2023', 'Sur2023', 'Wagner2018']	251	48	0.939623773097992	0.2103999987244606	4.449497534406345	200	False	4.664006601275595	1.8916023	False
Cluster	basal_epidermis_1034	tagln2	89	19	8.535334587097168	1.5460122007197698e-109	1	1.0	['Farnsworth2020', 'Kukreja2024', 'Lange2023', 'Sur2023', 'Wagner2018']	222	16	0.9782084345817564	0.1856000036001205	5.247633524596159	216	False	4.579161834086676	2.1146145	False
Cluster	basal_epidermis_1034	ahnak	121	30	7.600941181182861	5.937951928927053e-108	2	0.8	['Farnsworth2020', 'Kukreja2024', 'Sur2023', 'Wagner2018']	261	13	0.9789333939552308	0.2029999978840351	4.803595118232693	325	False	4.421718260421524	0.7265174	False
Cluster	basal_epidermis_1034	si:dkey-102c8.3	5	23	8.988439559936523	1.3365900179805325e-93	1	1.0	['Farnsworth2020', 'Kukreja2024', 'Lange2023', 'Sur2023', 'Wagner2018']	32	94	0.882901644706726	0.053999999910593	16.070939020792363	90	False	2.7559451573235925	1.0917516	True
Cluster	basal_epidermis_1034	bcam	105	33	7.516711711883545	9.42862537031934e-105	2	0.8	['Farnsworth2020', 'Kukreja2024', 'Sur2023', 'Wagner2018']	235	15	0.9783950597047806	0.1975000016391277	4.933980108903562	223	False	4.305802302774597	0.80425954	False
Cluster	basal_epidermis_1034	thy1	44	30	8.340587615966797	6.217818814102945e-93	2	0.8	['Farnsworth2020', 'Kukreja2024', 'Lange2023', 'Sur2023']	136	84	0.8945611715316772	0.1154999993741512	7.687220397791542	176	False	3.914105071879804	1.6198584	False
Cluster	basal_epidermis_1034	slit2	59	64	6.979654788970947	3.20323938074323e-75	1	1.0	['Farnsworth2020', 'Kukreja2024', 'Lange2023', 'Sur2023', 'Wagner2018']	126	89	0.8888314604759217	0.1151999995112419	7.657757867630919	144	False	2.995648479436956	0.9037346	True
Cluster	basal_epidermis_1034	pdlim1	73	35	7.546039581298828	1.1134310042930355e-101	1	1.0	['Farnsworth2020', 'Kukreja2024', 'Lange2023', 'Sur2023', 'Wagner2018']	180	56	0.9326470375061036	0.1496000036597252	6.199515370634668	182	False	3.4337967256530963	0.27432984	False
Cluster	basal_epidermis_1034	tfap2a	93	49	7.108428001403809	2.284821108244273e-90	1	1.0	['Farnsworth2020', 'Kukreja2024', 'Lange2023', 'Sur2023', 'Wagner2018']	199	47	0.9401808857917786	0.1468000024557113	6.367935522016015	258	False	4.072627669452984	1.3715702	False
Cluster	basal_epidermis_1034	vaspb	138	88	6.047808647155762	9.071479252898231e-83	2	0.8	['Farnsworth2020', 'Kukreja2024', 'Sur2023', 'Wagner2018']	228	78	0.9019523411989212	0.1950000002980232	4.606899692989583	148	False	3.884946898431743	-0.20764087	False
Cluster	basal_epidermis_1034	actn1	31	25	8.139512062072754	1.5077087358120094e-103	1	1.0	['Farnsworth2020', 'Kukreja2024', 'Lange2023', 'Sur2023', 'Wagner2018']	114	58	0.925239622592926	0.1140000000596046	8.054257583590042	138	False	2.8565976864073845	0.40384752	False
Cluster	basal_epidermis_1034	epcam	123	17	8.425488471984863	6.328246493631241e-113	1	1.0	['Farnsworth2020', 'Kukreja2024', 'Lange2023', 'Sur2023', 'Wagner2018']	277	2	0.9976744174957276	0.2236000001430511	4.446457777647625	317	False	5.410524488295745	1.5724728	False
Cluster	basal_epidermis_1034	sult2st1	79	43	7.176184177398682	1.2530677380769122e-91	1	1.0	['Farnsworth2020', 'Kukreja2024', 'Lange2023', 'Sur2023', 'Wagner2018']	182	54	0.9337262153625489	0.1392000034451484	6.667091243890368	225	False	3.402067831003734	0.8788208	False
Cluster	basal_epidermis_1034	gpa33a	37	32	7.85908317565918	4.103971903100648e-96	2	0.8	['Farnsworth2020', 'Kukreja2024', 'Lange2023', 'Sur2023']	117	72	0.9085218459367752	0.1015000008046627	8.87338379313848	184	False	2.8137289432314367	0.23226623	False
Cluster	basal_epidermis_1034	gsnb	41	34	7.860850811004639	1.336844801644931e-93	1	1.0	['Farnsworth2020', 'Kukreja2024', 'Lange2023', 'Sur2023', 'Wagner2018']	124	91	0.8866927027702332	0.0983999997377395	8.930510111794291	206	False	3.562167336847666	0.60571194	False
Cluster	basal_epidermis_1034	arpc5b	110	46	6.8904643058776855	8.269852940367354e-96	1	1.0	['Farnsworth2020', 'Kukreja2024', 'Lange2023', 'Sur2023', 'Wagner2018']	228	46	0.9404170870780943	0.208799996972084	4.487212109938016	138	False	3.6239205422119993	-0.07181831	False
Cluster	basal_epidermis_1034	lima1a	192	94	6.151383876800537	2.951566321304385e-74	2	0.8	['Kukreja2024', 'Lange2023', 'Sur2023', 'Wagner2018']	323	57	0.9258900433778764	0.2589999996125698	3.564961710611731	217	False	3.937767942896548	0.38788053	False
Cluster	basal_epidermis_1034	postnb	88	54	7.62465238571167	2.6739322462462244e-74	2	0.8	['Farnsworth2020', 'Kukreja2024', 'Sur2023', 'Wagner2018']	186	87	0.8900993168354034	0.1400000005960464	6.319853284173598	210	False	4.340161379705649	1.4217869	False
Cluster	basal_epidermis_1034	col2a1b	115	31	7.871021270751953	5.707717691689069e-96	1	1.0	['Farnsworth2020', 'Kukreja2024', 'Lange2023', 'Sur2023', 'Wagner2018']	251	35	0.9483597159385682	0.2048000007867813	4.613020953883039	221	False	4.096380200160178	1.2175564	False
Cluster	basal_epidermis_1034	tfap2c	53	28	7.977559089660644	6.69633953706551e-104	1	1.0	['Farnsworth2020', 'Kukreja2024', 'Lange2023', 'Sur2023', 'Wagner2018']	153	80	0.9008796691894532	0.1099999994039535	8.125042108399601	233	False	3.3881180273668448	0.99103457	False
Cluster	basal_epidermis_1034	col1a1b	113	51	7.786604881286621	5.957519791748053e-75	1	1.0	['Farnsworth2020', 'Kukreja2024', 'Lange2023', 'Sur2023', 'Wagner2018']	229	114	0.861917006969452	0.1744000047445297	4.919709142689542	199	False	4.1716390667260255	1.4572322	False
Cluster	basal_epidermis_1034	tax1bp3	187	76	6.234060287475586	1.467274584336017e-90	1	1.0	['Farnsworth2020', 'Kukreja2024', 'Lange2023', 'Sur2023', 'Wagner2018']	335	51	0.9357659339904784	0.287200003862381	3.250402225663382	170	False	3.951747109450772	-0.2843152	False
Cluster	basal_epidermis_1034	arpc4	234	104	5.413851261138916	1.8617454583238885e-93	2	0.8	['Farnsworth2020', 'Kukreja2024', 'Sur2023', 'Wagner2018']	382	31	0.9538831412792206	0.3635000064969063	2.619706788091169	131	False	4.711301613099255	-0.30230242	False
Cluster	basal_epidermis_1034	asph	154	78	6.187443733215332	1.001152001514029e-90	2	0.8	['Farnsworth2020', 'Kukreja2024', 'Sur2023', 'Wagner2018']	271	27	0.9569695591926576	0.2249999977648258	4.238803401181953	227	False	4.444502176527921	0.3505602	False
Cluster	basal_epidermis_1034	cdh1	119	42	7.030979156494141	1.4404469869559482e-94	1	1.0	['Farnsworth2020', 'Kukreja2024', 'Lange2023', 'Sur2023', 'Wagner2018']	245	44	0.9416451334953309	0.176800000667572	5.301716141485116	331	False	4.0345555960083805	0.56580603	False
Cluster	basal_epidermis_1034	itga6b	13	37	7.859933853149414	2.2867688710003253e-86	1	1.0	['Farnsworth2020', 'Kukreja2024', 'Lange2023', 'Sur2023', 'Wagner2018']	48	99	0.8761571288108826	0.057600000500679	14.968551558301073	128	False	2.395363511240169	0.21119428	False
Cluster	basal_epidermis_1034	jupa	199	67	6.390292167663574	9.547789531538027e-91	1	1.0	['Farnsworth2020', 'Kukreja2024', 'Lange2023', 'Sur2023', 'Wagner2018']	360	24	0.9616634130477906	0.3008000016212463	3.189739588722455	257	False	4.255952336672154	0.07266668	False
Cluster	basal_epidermis_1034	mir205	34	116	6.837414264678955	2.3887689572338995e-45	3	0.6	['Farnsworth2020', 'Lange2023', 'Sur2023']	29	119	0.8579491376876831	0.0466666668653488	18.01991190435206	96	False	1.649732764524375	0.11613008	False
Cluster	basal_epidermis_1034	cotl1	202	62	6.739076137542725	3.046061808527573e-83	1	1.0	['Farnsworth2020', 'Kukreja2024', 'Lange2023', 'Sur2023', 'Wagner2018']	368	52	0.9353352665901185	0.2967999935150146	3.144174905910164	260	False	5.018981379131385	1.0438664	False
Cluster	basal_epidermis_1034	efhd2	97	83	6.466643333435059	1.1415630000861818e-72	1	1.0	['Farnsworth2020', 'Kukreja2024', 'Lange2023', 'Sur2023', 'Wagner2018']	170	98	0.8764401793479919	0.1291999980807304	6.739171983734867	198	False	3.2353291281104792	0.19458689	False
Cluster	basal_epidermis_1034	hbegfa	168	170	5.495017051696777	2.286445685039622e-45	3	0.6	['Farnsworth2020', 'Lange2023', 'Sur2023']	212	96	0.8792329629262289	0.150666669011116	5.8037337317780375	239	False	3.2081076454692066	0.50697106	False
Cluster	basal_epidermis_1034	zgc:101810	16	55	7.777016162872314	1.3953484819499603e-73	2	0.8	['Farnsworth2020', 'Kukreja2024', 'Lange2023', 'Sur2023']	36	146	0.826744943857193	0.0564999990165233	14.395564487215552	93	False	2.33163089838696	0.42005458	False
Cluster	basal_epidermis_1034	cd151l	186	85	6.136627197265625	7.15359005070848e-83	2	0.8	['Farnsworth2020', 'Kukreja2024', 'Lange2023', 'Sur2023']	324	65	0.916619434952736	0.2714999951422214	3.367410830498613	164	False	3.911834947818989	-0.110265724	False
Cluster	basal_epidermis_1034	zyx	143	59	6.621090412139893	2.488751419937809e-88	2	0.8	['Farnsworth2020', 'Kukreja2024', 'Lange2023', 'Sur2023']	274	79	0.9014857858419418	0.2315000034868717	3.881659235729437	174	False	3.723913865550992	0.03169679	False
Cluster	basal_epidermis_1034	col1a2	139	29	8.474702835083008	2.074277309527356e-91	1	1.0	['Farnsworth2020', 'Kukreja2024', 'Lange2023', 'Sur2023', 'Wagner2018']	290	37	0.9444852471351624	0.2340000033378601	4.02334142002473	244	False	4.840442903252808	1.4385675	False
Cluster	basal_epidermis_1034	col1a1a	136	65	7.27006196975708	1.2066941124262287e-69	2	0.8	['Farnsworth2020', 'Kukreja2024', 'Sur2023', 'Wagner2018']	247	85	0.8931857347488403	0.1864999998360872	4.768990589496207	230	False	4.683576654459089	1.645626	False
Cluster	basal_epidermis_1034	serpinh1a	89	48	7.250082492828369	1.854570673356463e-86	1	1.0	['Farnsworth2020', 'Kukreja2024', 'Lange2023', 'Sur2023', 'Wagner2018']	193	111	0.8635149955749511	0.1572000011801719	5.464696517861375	160	False	2.94269260762786	0.24948658	False
Cluster	basal_epidermis_1034	lasp1	224	123	5.362910270690918	9.412880059729887e-83	2	0.8	['Farnsworth2020', 'Kukreja2024', 'Sur2023', 'Wagner2018']	344	38	0.9444444477558136	0.3020000010728836	3.12027869441623	172	False	4.525090359835188	-0.17814207	False
Cluster	basal_epidermis_1034	fmo5	22	44	7.493896484375	8.852155125313974e-85	1	1.0	['Farnsworth2020', 'Kukreja2024', 'Lange2023', 'Sur2023', 'Wagner2018']	70	142	0.8322307109832764	0.0799999997019767	10.286798938876316	107	False	2.547078820071321	0.02112391	False
Cluster	basal_epidermis_1034	dspa	127	92	6.238131999969482	5.512618826432696e-69	1	1.0	['Farnsworth2020', 'Kukreja2024', 'Lange2023', 'Sur2023', 'Wagner2018']	207	106	0.8700754404067993	0.1488000005483627	5.814922811869908	228	False	3.3125898296854244	0.4132733	False
Cluster	basal_epidermis_1034	itgb1b.1	24	60	7.40792179107666	1.6756754102705225e-70	1	1.0	['Farnsworth2020', 'Kukreja2024', 'Lange2023', 'Sur2023', 'Wagner2018']	56	157	0.811175811290741	0.0640000004321336	12.495012398326544	118	False	2.53668775282214	0.3524464	False
Cluster	basal_epidermis_1034	spaca4l	26	36	8.379416465759277	7.169374437465676e-88	1	1.0	['Farnsworth2020', 'Kukreja2024', 'Lange2023', 'Sur2023', 'Wagner2018']	90	118	0.8595624446868897	0.0920000001788139	9.25335960249742	112	False	3.550564361254788	1.7486206	False
Cluster	basal_epidermis_1034	zgc:92380	32	50	7.571868896484375	6.361700286136685e-79	1	1.0	['Farnsworth2020', 'Kukreja2024', 'Lange2023', 'Sur2023', 'Wagner2018']	92	128	0.8524786949157714	0.0871999993920326	9.676629260757894	132	False	3.137869309053175	1.3380402	False
Cluster	basal_epidermis_1034	dnase1l4.1	111	57	7.133102416992188	4.4505725206851766e-79	2	0.8	['Farnsworth2020', 'Kukreja2024', 'Lange2023', 'Sur2023']	220	102	0.8731356710195541	0.1470000017434358	5.906322031907165	269	False	3.8746694789109575	1.6588187	False
Cluster	basal_epidermis_1034	znf385a	98	91	6.410488605499268	8.915362308700374e-67	1	1.0	['Farnsworth2020', 'Kukreja2024', 'Lange2023', 'Sur2023', 'Wagner2018']	165	125	0.8552606225013732	0.1232000023126602	6.894207782265807	181	False	3.034072956273792	0.47077906	False
Cluster	basal_epidermis_1034	capn8	39	88	7.100307941436768	2.331701364868078e-56	3	0.6	['Kukreja2024', 'Lange2023', 'Sur2023']	64	264	0.7062096099058787	0.0633333344012498	10.99289530828576	120	False	1.7921387330683898	0.38446912	False
Cluster	basal_epidermis_1034	sparc	248	122	5.783847808837891	3.2199686971177987e-64	3	0.6	['Kukreja2024', 'Sur2023', 'Wagner2018']	399	33	0.9508565465609232	0.3619999984900157	2.6221943540506767	258	False	5.3986920896270565	0.83299273	False
Cluster	basal_epidermis_1034	serpinh1b	145	42	7.265684604644775	1.5172331949959691e-90	1	1.0	['Farnsworth2020', 'Kukreja2024', 'Lange2023', 'Sur2023', 'Wagner2018']	293	55	0.9332590222358704	0.2316000044345855	4.016590732691122	252	False	4.265166359844124	1.4567804	False
Cluster	basal_epidermis_1034	s100a10b	126	41	7.935469150543213	2.6420089025565188e-79	1	1.0	['Farnsworth2020', 'Kukreja2024', 'Lange2023', 'Sur2023', 'Wagner2018']	257	101	0.8738030433654785	0.1979999996721744	4.395995200033156	217	False	4.706845680115225	1.5492108	False
Cluster	basal_epidermis_1034	wnt9b	4	38	8.624062538146973	1.4580166409041343e-75	1	1.0	['Farnsworth2020', 'Kukreja2024', 'Lange2023', 'Sur2023', 'Wagner2018']	15	179	0.7812326431274415	0.0272000007331371	27.738745489047417	74	False	1.503627979247559	0.25634572	False
Cluster	basal_epidermis_1034	fkbp7	142	47	6.8944091796875	9.975343232813203e-94	2	0.8	['Farnsworth2020', 'Kukreja2024', 'Lange2023', 'Sur2023']	285	39	0.9440383315086364	0.2250000014901161	4.181585510077825	257	False	4.008061147692631	0.45164374	False
Cluster	basal_epidermis_1034	kdelr2b	214	109	5.556252479553223	5.739800740653529e-81	2	0.8	['Farnsworth2020', 'Kukreja2024', 'Sur2023', 'Wagner2018']	345	29	0.9542420357465744	0.3209999948740005	2.9665902203519074	120	False	4.345805021365125	-0.10744097	False
Cluster	basal_epidermis_1034	pleca	161	73	6.54186487197876	6.393897557918445e-82	2	0.8	['Farnsworth2020', 'Kukreja2024', 'Sur2023', 'Wagner2018']	298	93	0.8849933445453644	0.2285000011324882	3.8605374299492414	228	False	4.23669862129016	0.6870091	False
Cluster	basal_epidermis_1034	flna	130	39	7.440679550170898	3.3511802178939414e-92	1	1.0	['Farnsworth2020', 'Kukreja2024', 'Lange2023', 'Sur2023', 'Wagner2018']	263	68	0.9150004148483276	0.2119999974966049	4.30047148175637	212	False	3.941308233622488	0.77806705	False
Cluster	basal_epidermis_1034	cavin2a	37	40	7.5007781982421875	2.725544208925521e-88	1	1.0	['Farnsworth2020', 'Kukreja2024', 'Lange2023', 'Sur2023', 'Wagner2018']	109	123	0.8561103463172912	0.0896000005304813	9.460379043032413	182	False	2.715626350065276	0.3370976	False
Cluster	basal_epidermis_1034	iqgap1	71	55	7.0232768058776855	7.115222378140012e-85	1	1.0	['Farnsworth2020', 'Kukreja2024', 'Lange2023', 'Sur2023', 'Wagner2018']	157	121	0.8565541267395019	0.1127999991178512	7.535625073699861	213	False	2.917593732561101	-0.12300194	False
Cluster	basal_epidermis_1034	tspan33a	20	66	7.218569278717041	1.705079636191073e-70	1	1.0	['Farnsworth2020', 'Kukreja2024', 'Lange2023', 'Sur2023', 'Wagner2018']	37	195	0.7655864357948303	0.04679999910295	16.03737343475219	106	False	1.922717013450749	-0.1198193	False
Cluster	basal_epidermis_1034	st14a	72	57	6.935407161712647	4.507499971428904e-83	1	1.0	['Farnsworth2020', 'Kukreja2024', 'Lange2023', 'Sur2023', 'Wagner2018']	156	109	0.8666656374931335	0.1052000030875206	8.170109343387502	246	False	2.977199953877805	-0.058246497	False
Cluster	basal_epidermis_1034	cnn2	219	118	5.691987991333008	2.7914671408687203e-68	1	1.0	['Farnsworth2020', 'Kukreja2024', 'Lange2023', 'Sur2023', 'Wagner2018']	344	70	0.9116475582122804	0.2608000010251999	3.4860487190159795	289	False	4.165665352589534	0.43953812	False
Cluster	basal_epidermis_1034	vgll4l	39	74	6.970917701721191	5.132193871188263e-70	3	0.6	['Kukreja2024', 'Lange2023', 'Sur2023']	78	166	0.7986586491266886	0.0673333344360192	11.702321505698098	161	False	2.593328412267373	0.4971896	False
Cluster	basal_epidermis_1034	arhgef5	63	47	7.226119518280029	1.1240823807403752e-89	1	1.0	['Farnsworth2020', 'Kukreja2024', 'Lange2023', 'Sur2023', 'Wagner2018']	152	97	0.8785516619682312	0.1056000001728534	8.25095366362125	239	False	3.155557313139529	0.46209505	False
Cluster	basal_epidermis_1034	col14a1a	38	53	7.545379161834717	2.2256362650229623e-75	1	1.0	['Farnsworth2020', 'Kukreja2024', 'Lange2023', 'Sur2023', 'Wagner2018']	98	136	0.8473510384559632	0.096000000834465	8.745886919152849	121	False	2.4388587216045123	0.7323894	True
Cluster	basal_epidermis_1034	arpc5a	230	131	5.451883316040039	9.252423952133388e-71	1	1.0	['Farnsworth2020', 'Kukreja2024', 'Lange2023', 'Sur2023', 'Wagner2018']	347	53	0.9347688794136048	0.2819999992847443	3.3066038225394774	234	False	3.978301408686293	-0.30545393	False
Cluster	basal_epidermis_1034	gdpd2	18	70	7.530421733856201	1.1057396834436688e-64	1	1.0	['Farnsworth2020', 'Kukreja2024', 'Lange2023', 'Sur2023', 'Wagner2018']	28	225	0.7392207741737366	0.0416000001132488	17.37607446492762	87	False	1.7461690843759872	-0.18778546	False
Cluster	basal_epidermis_1034	col12a1b	43	54	7.479815483093262	1.0459000071218232e-76	1	1.0	['Farnsworth2020', 'Kukreja2024', 'Lange2023', 'Sur2023', 'Wagner2018']	111	145	0.8288146018981933	0.092799998819828	8.846637658195599	165	False	2.937780038977374	0.80110675	True
Cluster	basal_epidermis_1034	zgc:162730	223	129	5.875165939331055	6.8573298066018625e-59	3	0.6	['Kukreja2024', 'Lange2023', 'Sur2023']	337	120	0.8579163948694865	0.2353333421051502	3.634342861733553	319	False	4.235144882274043	0.8299037	False
Cluster	basal_epidermis_1034	fkbp14	136	64	6.636593341827393	9.762320576897542e-85	1	1.0	['Farnsworth2020', 'Kukreja2024', 'Lange2023', 'Sur2023', 'Wagner2018']	248	86	0.8919558644294738	0.1868000015616417	4.754823519723872	229	False	3.673512844223517	0.34497315	False
Cluster	basal_epidermis_1034	emp2	127	68	6.788632869720459	3.4059034369395647e-78	2	0.8	['Kukreja2024', 'Lange2023', 'Sur2023', 'Wagner2018']	231	83	0.8967617154121399	0.1740000043064355	5.1300668189705005	233	False	3.395717568229589	0.81586426	False
Cluster	basal_epidermis_1034	zgc:175088	183	87	6.239108085632324	7.122278737814666e-74	2	0.8	['Farnsworth2020', 'Kukreja2024', 'Lange2023', 'Sur2023']	316	74	0.9083112329244614	0.2395000047981739	3.78091981198732	257	False	4.79116603290135	1.2964194	False
Cluster	basal_epidermis_1034	crtap	203	80	6.222438812255859	2.8230822569272346e-85	2	0.8	['Farnsworth2020', 'Kukreja2024', 'Lange2023', 'Sur2023']	351	45	0.941537469625473	0.2834999971091747	3.312961262575273	252	False	3.8975035368243582	-0.036770042	False
Cluster	basal_epidermis_1034	rrbp1b	121	90	6.347282886505127	1.4782385029653614e-68	1	1.0	['Farnsworth2020', 'Kukreja2024', 'Lange2023', 'Sur2023', 'Wagner2018']	201	116	0.8610133767127991	0.1631999999284744	5.249776961560856	166	False	3.430263707367431	0.7713444	False
Cluster	basal_epidermis_1034	spint1a	169	191	5.086425304412842	1.0568908425533158e-45	2	0.8	['Farnsworth2020', 'Kukreja2024', 'Lange2023', 'Sur2023']	193	178	0.7814403027296066	0.1144999992102384	6.774374961729415	279	False	3.1313230715695166	-0.1637126	False
Cluster	basal_epidermis_1034	anxa11b	217	112	5.604495525360107	4.113443281251086e-75	2	0.8	['Farnsworth2020', 'Kukreja2024', 'Sur2023', 'Wagner2018']	346	69	0.9119832068681716	0.2739999964833259	3.3199389765211453	242	False	4.2416102494067855	-0.23683947	False
Cluster	basal_epidermis_1034	ptk2bb	14	45	7.824326038360596	6.192708819803801e-79	2	0.8	['Farnsworth2020', 'Kukreja2024', 'Lange2023', 'Sur2023']	42	163	0.8032964617013931	0.0560000003315508	14.110464158299244	110	False	1.9684500242423224	-0.19301513	False
Cluster	basal_epidermis_1034	sh3d21	60	86	6.532494068145752	4.749820390427365e-68	2	0.8	['Farnsworth2020', 'Kukreja2024', 'Lange2023', 'Sur2023']	105	152	0.8169001340866089	0.0805000001564621	10.035584448054223	182	False	2.5069658667790184	0.031277806	False
Cluster	basal_epidermis_1034	rcn1	181	115	5.7133073806762695	7.500958451753583e-69	1	1.0	['Farnsworth2020', 'Kukreja2024', 'Lange2023', 'Sur2023', 'Wagner2018']	286	115	0.8618550539016724	0.2347999960184097	3.659266617775118	132	False	3.5280833972375896	-0.13879341	False
Cluster	basal_epidermis_1034	cap1	221	97	5.878398895263672	2.644116147381297e-79	1	1.0	['Farnsworth2020', 'Kukreja2024', 'Lange2023', 'Sur2023', 'Wagner2018']	367	34	0.9507230520248412	0.3308000028133392	2.868363604445936	170	False	4.367105685251874	0.11969779	False
Cluster	basal_epidermis_1034	krt5	197	105	6.2015485763549805	1.4265148964890722e-60	2	0.8	['Farnsworth2020', 'Kukreja2024', 'Lange2023', 'Sur2023']	318	81	0.900301456451416	0.2510000020265579	3.5765930523938216	206	False	5.700780620215662	3.7983842	False
Cluster	basal_epidermis_1034	p3h1	137	72	6.487037658691406	1.721460376024879e-83	1	1.0	['Farnsworth2020', 'Kukreja2024', 'Lange2023', 'Sur2023', 'Wagner2018']	242	88	0.8891459822654724	0.1984000042080879	4.464122183952125	181	False	3.444562092417592	-0.028718678	False
Cluster	basal_epidermis_1034	plecb	123	84	6.460588455200195	1.7779625341830612e-70	1	1.0	['Farnsworth2020', 'Kukreja2024', 'Lange2023', 'Sur2023', 'Wagner2018']	210	124	0.8557423830032349	0.1644000008702278	5.179820909888819	189	False	3.404615320322225	0.6365847	False
Cluster	basal_epidermis_1034	rcn3	50	74	6.950538158416748	3.291410978793432e-70	1	1.0	['Farnsworth2020', 'Kukreja2024', 'Lange2023', 'Sur2023', 'Wagner2018']	102	161	0.8060400724411011	0.0948000017553567	8.424217720809951	119	False	2.8418374611662776	0.7783006	True
Cluster	basal_epidermis_1034	f11r.1	141	89	6.171261310577393	8.101188876853976e-75	2	0.8	['Farnsworth2020', 'Kukreja2024', 'Lange2023', 'Sur2023']	236	67	0.9155607372522354	0.1630000043660402	5.588784834459609	329	False	4.1454713220912645	0.6821163	False
Cluster	basal_epidermis_1034	myo1eb	62	98	6.377878665924072	1.3720781794934197e-62	1	1.0	['Farnsworth2020', 'Kukreja2024', 'Lange2023', 'Sur2023', 'Wagner2018']	100	159	0.8077025651931763	0.0732000008225441	10.898956283400324	205	False	2.4790527176220505	-0.3036478	False
Cluster	basal_epidermis_1034	aqp3a	36	71	7.638977527618408	9.71958878110234e-63	2	0.8	['Farnsworth2020', 'Kukreja2024', 'Lange2023', 'Sur2023']	77	203	0.7598429322242737	0.0725000007078051	10.351604420372173	125	False	3.071907121723914	1.5887729	False
Cluster	basal_epidermis_1034	itgb4	56	66	7.100459098815918	9.777139054787168e-74	1	1.0	['Farnsworth2020', 'Kukreja2024', 'Lange2023', 'Sur2023', 'Wagner2018']	120	144	0.8291863322257995	0.1012000016868114	8.123153801600495	151	False	2.834869950380523	0.2847521	False
Cluster	basal_epidermis_1034	capns1a	190	125	5.756881237030029	2.387942264224289e-63	2	0.8	['Farnsworth2020', 'Kukreja2024', 'Sur2023', 'Wagner2018']	290	127	0.8535908162593842	0.2039999980479478	4.168735728765725	282	False	4.47442887123454	0.59697574	False
Cluster	basal_epidermis_1034	si:ch211-166a6.5	100	58	6.829599380493164	3.9027343055678e-84	1	1.0	['Farnsworth2020', 'Kukreja2024', 'Lange2023', 'Sur2023', 'Wagner2018']	200	82	0.9002742648124695	0.1523999989032745	5.8753211946289685	212	False	3.592671821814629	0.5695511	False
Cluster	basal_epidermis_1034	wdr1	249	154	5.123035430908203	1.9444199516428232e-64	2	0.8	['Farnsworth2020', 'Kukreja2024', 'Sur2023', 'Wagner2018']	368	92	0.886528417468071	0.2960000038146972	2.9883111315440023	208	False	4.336305872989613	-0.2612395	False
Cluster	basal_epidermis_1034	cxcl14	74	61	7.484843730926514	8.068911723304861e-70	2	0.8	['Farnsworth2020', 'Kukreja2024', 'Lange2023', 'Sur2023']	155	162	0.8039018511772156	0.1149999992921948	6.938809104211556	159	False	3.224169157598624	1.3460966	False
Cluster	basal_epidermis_1034	sdr16c5a	55	41	7.442809104919434	8.701979748761073e-90	1	1.0	['Farnsworth2020', 'Kukreja2024', 'Lange2023', 'Sur2023', 'Wagner2018']	143	112	0.8630190849304199	0.1180000014603138	7.260664490147659	158	False	2.91119216727736	-0.067501575	False
Cluster	basal_epidermis_1034	tln1	153	157	5.226364135742188	3.718513125892538e-58	2	0.8	['Farnsworth2020', 'Kukreja2024', 'Sur2023', 'Wagner2018']	190	140	0.8381685018539429	0.1389999985694885	5.994060788775111	189	False	3.725930599622039	-0.07937919	False
Cluster	basal_epidermis_1034	plcd1b	118	138	5.893530368804932	8.957161287812408e-56	1	1.0	['Farnsworth2020', 'Kukreja2024', 'Lange2023', 'Sur2023', 'Wagner2018']	148	173	0.7888410329818726	0.0979999981820583	7.978192398846071	212	False	2.78133772932275	-0.070338614	False
Cluster	basal_epidermis_1034	anxa2a	99	94	6.698811054229736	9.113301953004513e-59	2	0.8	['Farnsworth2020', 'Kukreja2024', 'Lange2023', 'Sur2023']	163	184	0.7750105708837509	0.1075000008568167	7.152171103738717	201	False	3.344067526136396	1.2839386	False
Cluster	basal_epidermis_1034	lgals1l1	65	120	6.648873805999756	8.627151824893427e-47	2	0.8	['Farnsworth2020', 'Kukreja2024', 'Lange2023', 'Sur2023']	83	233	0.7279436215758324	0.07700000051409	9.34543098424922	97	False	3.1951300286041464	1.6157941	False
Cluster	basal_epidermis_1034	fkbp10b	70	69	6.816708087921143	5.781972594217428e-76	1	1.0	['Farnsworth2020', 'Kukreja2024', 'Lange2023', 'Sur2023', 'Wagner2018']	142	158	0.808333158493042	0.1120000004768371	7.162240310423183	147	False	2.811476085620757	0.084314525	False
Cluster	basal_epidermis_1034	tmem238a	141	160	5.469175815582275	9.292506310565092e-51	2	0.8	['Farnsworth2020', 'Kukreja2024', 'Lange2023', 'Sur2023']	165	181	0.7782594412565231	0.1044999994337558	7.386345454398084	221	False	2.789610619328361	-0.3003473	False
Cluster	basal_epidermis_1034	wls	246	117	5.5586676597595215	7.232278787596149e-75	2	0.8	['Farnsworth2020', 'Kukreja2024', 'Sur2023', 'Wagner2018']	401	21	0.9647573977708817	0.3715000003576278	2.5926373069629056	256	False	4.761613199771162	0.21505727	False
Cluster	basal_epidermis_1034	dcn	114	77	6.891496658325195	1.390668618349109e-68	2	0.8	['Farnsworth2020', 'Kukreja2024', 'Lange2023', 'Sur2023']	204	134	0.8496531993150711	0.1609999984502792	5.250945725015868	181	False	3.452197647571933	0.9759223	False
Cluster	basal_epidermis_1034	calua	163	75	6.466007232666016	4.0322314804020925e-84	1	1.0	['Farnsworth2020', 'Kukreja2024', 'Lange2023', 'Sur2023', 'Wagner2018']	301	36	0.9470767736434936	0.2595999985933304	3.638053640679329	166	False	3.993297853541432	0.3295572	False
Cluster	basal_epidermis_1034	pls3	154	128	5.805775165557861	5.919463135317735e-60	1	1.0	['Farnsworth2020', 'Kukreja2024', 'Lange2023', 'Sur2023', 'Wagner2018']	221	153	0.8162843585014343	0.1639999985694885	4.953238579315752	187	False	3.1029494034937897	0.15114327	False
Cluster	basal_epidermis_1034	calr3b	265	181	4.862462520599365	2.2289829035561668e-58	3	0.6	['Farnsworth2020', 'Sur2023', 'Wagner2018']	378	26	0.9573643406232198	0.365333338578542	2.6160991635156514	116	False	4.958820619678944	1.1095102	False
Cluster	basal_epidermis_1034	thbs3a	5	52	8.540176391601562	3.5147085149168184e-66	2	0.8	['Farnsworth2020', 'Kukreja2024', 'Lange2023', 'Sur2023']	3	243	0.7203664034605026	0.0205000001005828	33.55192558538394	37	False	1.462908686624035	0.66066396	True
Cluster	basal_epidermis_1034	lrata	8	56	8.127888679504395	1.4372873384879632e-68	1	1.0	['Farnsworth2020', 'Kukreja2024', 'Lange2023', 'Sur2023', 'Wagner2018']	10	197	0.765154755115509	0.0216000001877546	33.90065259957984	63	False	1.6859185736653266	0.88549757	True
Cluster	basal_epidermis_1034	zgc:92360	20	64	7.24365758895874	9.252423952133388e-71	2	0.8	['Farnsworth2020', 'Kukreja2024', 'Lange2023', 'Sur2023']	39	182	0.7760097831487656	0.0500000002793967	15.235485860627843	104	False	2.02720362287781	-0.22827111	False
Cluster	basal_epidermis_1034	gpr31	21	87	7.334112167358398	1.6782178356501646e-55	3	0.6	['Kukreja2024', 'Lange2023', 'Sur2023']	24	300	0.667311429977417	0.037333333864808	17.43421097508454	77	False	1.548947829017341	-0.2062229	False
Cluster	basal_epidermis_1034	krt92	135	137	6.068336009979248	3.430247375419853e-52	1	1.0	['Farnsworth2020', 'Kukreja2024', 'Lange2023', 'Sur2023', 'Wagner2018']	174	202	0.7620481967926025	0.1207999989390373	6.264763575035163	176	False	4.45061287257547	3.7054129	False
Cluster	basal_epidermis_1034	arpc4l	262	171	4.714749813079834	6.82385008647193e-68	2	0.8	['Farnsworth2020', 'Kukreja2024', 'Sur2023', 'Wagner2018']	380	75	0.9056309163570404	0.3554999977350235	2.54314424156298	90	False	4.630760221535159	-0.37816703	False
Cluster	basal_epidermis_1034	kdelr3	101	97	6.236155033111572	5.525070550741031e-65	3	0.6	['Kukreja2024', 'Lange2023', 'Sur2023']	162	206	0.7531594435373942	0.1126666689912478	6.634833678423914	152	False	3.16297053710588	0.23899576	False
Cluster	basal_epidermis_1034	si:dkey-238c7.16	81	110	6.095618724822998	5.1431443641397946e-61	1	1.0	['Farnsworth2020', 'Kukreja2024', 'Lange2023', 'Sur2023', 'Wagner2018']	118	174	0.7884153604507447	0.0940000019967556	8.309635198509833	163	False	3.1234596792891964	0.6427483	False
Cluster	basal_epidermis_1034	lamb4	17	79	8.029754638671875	4.310228311676437e-56	1	1.0	['Farnsworth2020', 'Kukreja2024', 'Lange2023', 'Sur2023', 'Wagner2018']	14	279	0.6902473092079162	0.0244000002741813	27.21446069867001	68	False	1.45999455594386	0.18211849	False
Cluster	basal_epidermis_1034	si:rp71-77l1.1	46	111	6.484119415283203	9.420478506539464e-53	1	1.0	['Farnsworth2020', 'Kukreja2024', 'Lange2023', 'Sur2023', 'Wagner2018']	59	217	0.7452409982681274	0.0548000007867813	13.373494404052186	138	False	2.517990958100709	0.818157	True
Cluster	basal_epidermis_1034	cnksr1	52	103	6.6023945808410645	2.2663107493571145e-54	3	0.6	['Kukreja2024', 'Lange2023', 'Sur2023']	76	290	0.6826389829317728	0.0606666666766007	11.086037559269885	146	False	2.0224636807751364	-0.28999168	False
Cluster	basal_epidermis_1034	calr3a	287	205	4.602205753326416	1.8702677454152343e-53	3	0.6	['Farnsworth2020', 'Kukreja2024', 'Sur2023']	396	73	0.9084601402282716	0.3973333338896433	2.283163528765167	96	False	4.76277809001135	-0.05578785	False
Cluster	basal_epidermis_1034	COLGALT1	187	184	5.132157802581787	2.0948288798066427e-48	1	1.0	['Farnsworth2020', 'Kukreja2024', 'Lange2023', 'Sur2023', 'Wagner2018']	227	147	0.824913489818573	0.1796000048518181	4.573164272593643	144	False	3.163288250346575	-0.18216527	False
Cluster	basal_epidermis_1034	surf4l	193	174	5.119606971740723	2.1172186362585966e-53	1	1.0	['Farnsworth2020', 'Kukreja2024', 'Lange2023', 'Sur2023', 'Wagner2018']	244	143	0.830878758430481	0.1992000013589859	4.155238525392459	133	False	3.683389561919556	0.089341216	False
Cluster	basal_epidermis_1034	mapk12a	49	95	6.577542781829834	6.897475465545933e-60	2	0.8	['Farnsworth2020', 'Kukreja2024', 'Lange2023', 'Sur2023']	80	227	0.7354688942432404	0.0634999987669289	11.41812260965267	155	False	2.1878421193799555	-0.2551375	False
Cluster	basal_epidermis_1034	carhsp1	237	239	4.4181952476501465	3.672658589310753e-44	3	0.6	['Farnsworth2020', 'Kukreja2024', 'Sur2023']	256	193	0.767824669679006	0.1793333366513252	4.263352988169512	187	False	3.734993642509184	-0.37336254	False
Cluster	basal_epidermis_1034	pxna	133	101	6.143495559692383	3.487301021795723e-68	3	0.6	['Kukreja2024', 'Lange2023', 'Sur2023']	206	172	0.7939238746960958	0.1606666718920072	4.917054736099858	143	False	3.237752430291497	-0.19418171	False
Cluster	basal_epidermis_1034	zgc:153675	218	130	5.585389137268066	3.861850294254576e-67	2	0.8	['Farnsworth2020', 'Kukreja2024', 'Lange2023', 'Sur2023']	330	104	0.8712741881608963	0.2529999986290931	3.434150365625183	207	False	3.9110084077185134	0.031134797	False
Cluster	basal_epidermis_1034	bcat2	191	177	4.9837565422058105	3.5226224901425226e-56	3	0.6	['Farnsworth2020', 'Kukreja2024', 'Sur2023']	239	129	0.8522825241088867	0.1966666678587595	4.316774969458128	147	False	3.7500337814142393	-0.39494285	False
Cluster	basal_epidermis_1034	arhgdig	156	132	5.749794960021973	2.466805080571142e-59	1	1.0	['Farnsworth2020', 'Kukreja2024', 'Lange2023', 'Sur2023', 'Wagner2018']	223	113	0.8619701743125916	0.1560000017285347	5.496625253576331	238	False	3.9381179572006006	0.6907588	False
Cluster	basal_epidermis_1034	wu:fi04e12	159	172	5.428476810455322	1.6553449069027955e-47	1	1.0	['Farnsworth2020', 'Kukreja2024', 'Lange2023', 'Sur2023', 'Wagner2018']	196	228	0.7354249000549317	0.1212000027298927	6.026390209521545	216	False	3.058906295266687	0.12762015	False
Cluster	basal_epidermis_1034	tram1	234	158	5.029632568359375	8.075939112350435e-63	3	0.6	['Farnsworth2020', 'Kukreja2024', 'Sur2023']	328	105	0.8710163831710815	0.2739999989668528	3.1709686779896686	113	False	4.416475747586712	0.50266033	False
Cluster	basal_epidermis_1034	cd9b	182	166	5.334863662719727	1.8698461714513162e-51	2	0.8	['Farnsworth2020', 'Kukreja2024', 'Lange2023', 'Sur2023']	236	108	0.8671422898769379	0.1615000013262033	5.342414047949603	277	False	4.380952960996148	1.0679858	False
Cluster	basal_epidermis_1034	palm3	76	131	6.27852201461792	4.128420224026929e-50	2	0.8	['Kukreja2024', 'Lange2023', 'Sur2023', 'Wagner2018']	87	232	0.7283040583133698	0.0694999983534216	10.344738657401306	151	False	2.1157353987600604	-0.052077476	False
Cluster	basal_epidermis_1034	cldn7b	122	124	5.829128265380859	1.7315713099310604e-61	1	1.0	['Farnsworth2020', 'Kukreja2024', 'Lange2023', 'Sur2023', 'Wagner2018']	168	131	0.8509973168373108	0.1148000031709671	7.357489581234486	238	False	3.588862055137365	0.7196648	False
Cluster	basal_epidermis_1034	GCA	270	232	4.378626823425293	6.079349224590743e-48	2	0.8	['Farnsworth2020', 'Kukreja2024', 'Sur2023', 'Wagner2018']	333	133	0.8498420938849449	0.2729999981820583	3.1052631369712853	131	False	4.108474054395332	-0.41939208	False
Cluster	basal_epidermis_1034	rps6ka3a	133	118	5.857880592346191	7.010710911996638e-64	2	0.8	['Farnsworth2020', 'Kukreja2024', 'Lange2023', 'Sur2023']	189	160	0.8073745369911194	0.1325000002980232	6.05523996394395	194	False	3.017983446277462	-0.3819384	False
Cluster	basal_epidermis_1034	b3gnt2l	42	113	6.570960998535156	5.09806111822726e-51	2	0.8	['Farnsworth2020', 'Kukreja2024', 'Lange2023', 'Sur2023']	49	237	0.7235718220472336	0.0479999999515712	14.787180056395073	130	False	1.873468872101768	-0.080724634	False
Cluster	basal_epidermis_1034	VIT	29	81	7.281280517578125	3.3256543228193523e-59	2	0.8	['Farnsworth2020', 'Kukreja2024', 'Lange2023', 'Sur2023']	51	222	0.740485742688179	0.0610000002197921	11.959447420315913	103	False	2.2902322973919005	0.52341586	True
Cluster	basal_epidermis_1034	ptgs2a	28	63	7.256708145141602	4.107155103036091e-71	2	0.8	['Farnsworth2020', 'Kukreja2024', 'Lange2023', 'Sur2023']	68	177	0.7825028002262115	0.0640000011771917	12.05388901594574	148	False	2.567820653378213	1.0364585	True
Cluster	basal_epidermis_1034	pla2g4aa	110	202	5.796224594116211	4.70445239527337e-33	3	0.6	['Kukreja2024', 'Lange2023', 'Sur2023']	72	386	0.5797885557015737	0.0586666651070117	9.733886662844874	87	False	1.7694825052592489	-0.19257227	False
Cluster	basal_epidermis_1034	rpe65b	34	99	6.676912307739258	4.0186107215299117e-56	2	0.8	['Farnsworth2020', 'Kukreja2024', 'Lange2023', 'Sur2023']	46	213	0.7488959580659866	0.0635000001639127	11.626293893957962	85	False	2.094329695110998	0.01303138	False
Cluster	basal_epidermis_1034	p4ha1b	155	159	5.447775363922119	6.023164963740663e-52	2	0.8	['Farnsworth2020', 'Kukreja2024', 'Lange2023', 'Sur2023']	192	176	0.7852983325719833	0.1525000035762787	5.122464587964966	123	False	3.13821869842708	0.68880033	False
Cluster	basal_epidermis_1034	rap1b	247	178	4.886482238769531	1.763308246531099e-58	3	0.6	['Farnsworth2020', 'Kukreja2024', 'Sur2023']	341	95	0.8818547129631042	0.2780000021060307	3.164353786017484	165	False	4.320576171994624	-0.10634212	False
Cluster	basal_epidermis_1034	plscr3b	232	149	5.339162349700928	2.662074538185937e-62	2	0.8	['Farnsworth2020', 'Kukreja2024', 'Sur2023', 'Wagner2018']	334	71	0.9108168333768843	0.2850000001490116	3.188170744411923	152	False	4.014445159192094	-0.15243359	False
Cluster	basal_epidermis_1034	nr2f5	231	131	5.675826549530029	6.905233526981788e-63	3	0.6	['Kukreja2024', 'Lange2023', 'Sur2023']	348	129	0.8522825241088867	0.260000005364418	3.269281634372005	225	False	3.4058127319316647	0.12048751	False
Cluster	basal_epidermis_1034	myl6	197	127	5.6630377769470215	6.957900763051244e-65	2	0.8	['Farnsworth2020', 'Kukreja2024', 'Lange2023', 'Sur2023']	296	77	0.903520092368126	0.2434999980032444	3.699468710654645	183	False	4.117569853634207	0.6269119	False
Cluster	basal_epidermis_1034	XLOC_043013	135	161	5.596824169158936	2.8284814795426205e-47	1	1.0	['Farnsworth2020', 'Kukreja2024', 'Lange2023', 'Sur2023', 'Wagner2018']	150	198	0.7633132696151733	0.1100000008940696	6.885705076206065	136	False	2.3976407850670625	-0.47718325	False
Cluster	basal_epidermis_1034	dlx3b	140	124	6.064769744873047	3.9614106653367713e-57	2	0.8	['Farnsworth2020', 'Kukreja2024', 'Lange2023', 'Sur2023']	197	168	0.7982673496007919	0.1300000008195638	6.101277439697752	226	False	3.6837767287406544	1.2284979	False
Cluster	basal_epidermis_1034	csrp1a	177	164	5.408941268920898	1.3855771275893445e-50	2	0.8	['Farnsworth2020', 'Kukreja2024', 'Lange2023', 'Sur2023']	233	191	0.7694601267576218	0.1445000004023313	5.295258588502909	256	False	3.321113819496743	0.33053145	False
Cluster	basal_epidermis_1034	matn4	89	107	6.463456153869629	8.848227151222159e-55	2	0.8	['Farnsworth2020', 'Kukreja2024', 'Lange2023', 'Sur2023']	134	220	0.7424010634422302	0.1035000020638108	7.113885634071924	123	False	3.227916757043135	1.5317538	False
Cluster	basal_epidermis_1034	txndc5	282	213	4.691818237304688	1.6888699182286088e-47	3	0.6	['Kukreja2024', 'Lange2023', 'Sur2023']	377	164	0.8013534347216288	0.3113333284854889	2.568901111553666	77	False	3.715851898365719	-0.4969967	False
Cluster	basal_epidermis_1034	col5a1	192	174	5.350942611694336	3.24904824978177e-50	2	0.8	['Farnsworth2020', 'Kukreja2024', 'Sur2023', 'Wagner2018']	243	122	0.8565075844526291	0.175500001758337	4.858399863512322	232	False	4.211502737555404	1.0282179	False
Cluster	basal_epidermis_1034	fstl1b	261	176	5.089675426483154	4.562281418792314e-53	2	0.8	['Farnsworth2020', 'Kukreja2024', 'Sur2023', 'Wagner2018']	372	64	0.9182816594839096	0.2979999966919422	3.0745206342963263	270	False	4.5366064315871295	0.46952686	False
Cluster	basal_epidermis_1034	slc25a55a	269	190	4.766908645629883	1.3455982327400215e-54	2	0.8	['Farnsworth2020', 'Kukreja2024', 'Lange2023', 'Sur2023']	374	59	0.9244544953107834	0.3399999961256981	2.713942832332602	138	False	4.431424580366477	-0.14530781	False
Cluster	basal_epidermis_1034	wasf2	225	162	5.156399726867676	4.0528550804493283e-56	2	0.8	['Farnsworth2020', 'Kukreja2024', 'Lange2023', 'Sur2023']	308	148	0.8223533034324646	0.2225000020116567	3.683907364750369	200	False	3.6436169405195127	-0.4200475	False
Cluster	basal_epidermis_1034	si:dkey-16l2.20	88	126	5.987310409545898	6.774754222790365e-58	2	0.8	['Farnsworth2020', 'Kukreja2024', 'Lange2023', 'Sur2023']	114	187	0.7722254246473312	0.082500000949949	9.260184620965603	192	False	2.674465547533136	0.26456025	False
Cluster	basal_epidermis_1034	slit3	104	119	6.134364604949951	3.080289885275772e-57	2	0.8	['Farnsworth2020', 'Kukreja2024', 'Lange2023', 'Sur2023']	148	207	0.7527228146791458	0.107499998062849	6.946754176369192	141	False	2.8967784815569098	0.79986626	True
Cluster	basal_epidermis_1034	aplnra	82	133	6.027897357940674	2.661968065707698e-54	2	0.8	['Farnsworth2020', 'Kukreja2024', 'Lange2023', 'Sur2023']	97	221	0.7416530698537827	0.0779999997466802	9.400671800445044	144	False	2.9043180311821417	1.0458753	True
Cluster	basal_epidermis_1034	tuba8l2	200	117	5.805886745452881	9.971726700895284e-65	1	1.0	['Farnsworth2020', 'Kukreja2024', 'Lange2023', 'Sur2023', 'Wagner2018']	311	110	0.8655171990394592	0.2180000007152557	3.9566995260703526	320	False	4.28062844656058	0.688461	False
Cluster	basal_epidermis_1034	plod3	201	145	5.463982105255127	2.1877632753511453e-60	2	0.8	['Farnsworth2020', 'Kukreja2024', 'Lange2023', 'Sur2023']	284	141	0.832265168428421	0.2190000005066394	3.787568938679496	167	False	3.560671734671689	0.002001248	False
Cluster	basal_epidermis_1034	ctnnd1	230	199	4.736626148223877	2.0857840700161604e-52	3	0.6	['Farnsworth2020', 'Kukreja2024', 'Sur2023']	279	170	0.7957699100176493	0.1953333367904027	4.058250743572129	216	False	3.971917281410688	-0.3832237	False
Cluster	basal_epidermis_1034	emilin1b	56	125	6.511661529541016	6.079349224590743e-48	1	1.0	['Farnsworth2020', 'Kukreja2024', 'Lange2023', 'Sur2023', 'Wagner2018']	61	253	0.7121607780456543	0.0660000003874301	10.644190655548858	99	False	2.152967377693921	0.36252207	False
Cluster	basal_epidermis_1034	apoeb	227	109	6.236917972564697	2.0009139403191598e-56	2	0.8	['Farnsworth2020', 'Kukreja2024', 'Lange2023', 'Sur2023']	363	43	0.941676303744316	0.2854999992996454	3.290318694759881	335	False	5.809136160166074	2.597525	False
Cluster	basal_epidermis_1034	scinla	49	96	6.666220188140869	1.656162211970924e-57	2	0.8	['Farnsworth2020', 'Kukreja2024', 'Lange2023', 'Sur2023']	79	223	0.7401429116725922	0.0690000001341104	10.587755860752337	132	False	3.10498193728979	1.6841137	False
Cluster	basal_epidermis_1034	fkbp11	204	239	4.842723369598389	1.4391635112341778e-35	3	0.6	['Farnsworth2020', 'Lange2023', 'Sur2023']	196	132	0.8508432110150655	0.1600000038743019	5.2909514938902	155	False	3.042311746866468	0.8701952	False
Cluster	basal_epidermis_1034	hpgd	67	121	6.2256693840026855	1.5627261211167121e-53	2	0.8	['Farnsworth2020', 'Kukreja2024', 'Lange2023', 'Sur2023']	85	236	0.725276529788971	0.0700000002980232	10.229246855498843	140	False	2.5705856868666697	0.88846785	True
Cluster	basal_epidermis_1034	col5a3b	102	248	5.908072471618652	1.0080937807007173e-21	3	0.6	['Farnsworth2020', 'Lange2023', 'Sur2023']	13	229	0.7331361373265585	0.0253333331396182	27.878587698496016	66	False	1.150065273351608	0.11971926	False
Cluster	basal_epidermis_1034	ckap4	212	179	5.127458572387695	2.0949374915954983e-51	1	1.0	['Farnsworth2020', 'Kukreja2024', 'Lange2023', 'Sur2023', 'Wagner2018']	269	117	0.8596209049224853	0.199600002169609	4.290233776741552	224	False	4.2745676992459805	1.0930623	False
Cluster	basal_epidermis_1034	fbn2b	217	146	5.492081642150879	1.1995874052886848e-58	2	0.8	['Farnsworth2020', 'Kukreja2024', 'Lange2023', 'Sur2023']	312	137	0.8448375165462494	0.2235000059008598	3.767650308747764	241	False	3.6504982219152406	0.5611428	False
Cluster	basal_epidermis_1034	tinagl1	61	93	6.878159999847412	1.8847977892784683e-57	2	0.8	['Farnsworth2020', 'Kukreja2024', 'Lange2023', 'Sur2023']	103	241	0.7206242382526398	0.0885000005364418	8.062840602540726	100	False	2.232838259848988	0.73086166	True
Cluster	basal_epidermis_1034	si:dkey-117n7.5	13	81	7.982693195343018	1.2773722478068307e-53	2	0.8	['Farnsworth2020', 'Kukreja2024', 'Lange2023', 'Sur2023']	4	277	0.6934046149253845	0.0215000000316649	30.86242728658341	34	False	1.0534608169874589	-0.15024811	False
Cluster	basal_epidermis_1034	twf1a	275	216	4.600187301635742	3.1580370042839325e-49	2	0.8	['Farnsworth2020', 'Kukreja2024', 'Lange2023', 'Sur2023']	357	135	0.8480656147003174	0.2820000015199184	3.000231837951271	167	False	3.927195688300854	-0.4193742	False
Cluster	basal_epidermis_1034	tmem263	222	162	5.210011005401611	1.980918356112464e-55	2	0.8	['Farnsworth2020', 'Kukreja2024', 'Lange2023', 'Sur2023']	303	151	0.8209961503744125	0.2249999977648258	3.637151143823358	171	False	3.482538151095557	-0.08320089	False
Cluster	basal_epidermis_1034	itga3b	54	112	6.526821613311768	1.0963247622714792e-51	2	0.8	['Farnsworth2020', 'Kukreja2024', 'Lange2023', 'Sur2023']	71	281	0.6896929889917374	0.0644999993965029	10.544931226802628	116	False	1.986174828102928	-0.07333246	False
Cluster	basal_epidermis_1034	crybg1a	157	183	5.321466445922852	1.937879920778416e-44	2	0.8	['Farnsworth2020', 'Kukreja2024', 'Lange2023', 'Sur2023']	179	224	0.7394572496414185	0.1150000011548399	6.383252088532617	193	False	2.71358771113058	-0.18886337	False
Cluster	basal_epidermis_1034	s100v1	104	144	6.020921230316162	1.28125332856553e-49	2	0.8	['Farnsworth2020', 'Kukreja2024', 'Lange2023', 'Sur2023']	123	219	0.7425899431109428	0.0874999994412064	8.402146302892746	187	False	3.227954127481686	1.1729739	False
Cluster	basal_epidermis_1034	cast	296	328	3.8083202838897705	2.627931689577808e-28	2	0.8	['Farnsworth2020', 'Kukreja2024', 'Sur2023', 'Wagner2018']	290	201	0.762640967965126	0.1935000009834766	3.9261746226417737	225	False	4.256310478029855	0.7611566	False
Cluster	basal_epidermis_1034	ogna	37	106	6.684703826904297	3.037649461275308e-51	2	0.8	['Farnsworth2020', 'Kukreja2024', 'Lange2023', 'Sur2023']	43	238	0.7234499901533127	0.0610000016167759	11.684676955835606	79	False	2.473482898065991	1.2673262	True
Cluster	basal_epidermis_1034	fam49ba	91	139	5.908398628234863	3.240417825279181e-53	1	1.0	['Farnsworth2020', 'Kukreja2024', 'Lange2023', 'Sur2023', 'Wagner2018']	105	211	0.749858433008194	0.0751999996602535	9.853785254015522	172	False	2.637352019082247	-0.16096279	False
Cluster	basal_epidermis_1034	frem3	106	148	6.20075798034668	5.329295643645538e-43	3	0.6	['Kukreja2024', 'Lange2023', 'Sur2023']	122	349	0.6198427577813467	0.0879999995231628	6.9757613607601	84	False	2.3137780333700126	1.1283342	True
Cluster	basal_epidermis_1034	zgc:158343	176	134	5.76326847076416	1.1053003798754388e-58	2	0.8	['Farnsworth2020', 'Kukreja2024', 'Lange2023', 'Sur2023']	260	138	0.8440073579549789	0.1945000030100345	4.322288209436021	211	False	3.9453488978929534	0.7380355	False
Cluster	basal_epidermis_1034	rras	242	210	4.805359840393066	6.511303868430048e-44	3	0.6	['Kukreja2024', 'Lange2023', 'Sur2023']	300	269	0.7026232679684957	0.1859999994436899	3.762691283752506	203	False	3.3078492469699525	-0.32803273	False
Cluster	basal_epidermis_1034	anxa1a	151	141	6.077281475067139	1.743519423737385e-50	3	0.6	['Farnsworth2020', 'Kukreja2024', 'Sur2023']	202	155	0.8114412824312845	0.1393333375453949	5.789367634532862	215	False	4.220915350267439	1.8133721	False
Cluster	basal_epidermis_1034	CR381618.1	58	114	6.6175618171691895	2.834313815800592e-50	2	0.8	['Farnsworth2020', 'Kukreja2024', 'Lange2023', 'Sur2023']	75	254	0.7120175957679749	0.0704999985173344	9.972274273475836	105	False	2.076833247243046	0.40356886	False
Cluster	basal_epidermis_1034	col14a1b	45	147	6.370343208312988	6.431976027413837e-41	1	1.0	['Farnsworth2020', 'Kukreja2024', 'Lange2023', 'Sur2023', 'Wagner2018']	20	303	0.6649517774581909	0.0323999997228384	19.93867613725828	77	False	2.04298147462762	0.35953093	False
Cluster	basal_epidermis_1034	cyp2y3	78	152	5.881690979003906	2.535530816027504e-47	2	0.8	['Farnsworth2020', 'Kukreja2024', 'Lange2023', 'Sur2023']	69	245	0.7197950184345245	0.0554999997839331	12.75743400338023	161	False	2.4339791408360303	0.14283758	False
Cluster	basal_epidermis_1034	asap2b	135	219	5.531182289123535	2.7690614416785955e-31	3	0.6	['Kukreja2024', 'Lange2023', 'Sur2023']	92	415	0.5548931956291199	0.0566666672627131	9.639766298555577	131	False	1.770589338556014	-0.4805857	False
Cluster	basal_epidermis_1034	ppp1r1b	43	144	6.591041088104248	1.6784421972405066e-39	2	0.8	['Farnsworth2020', 'Kukreja2024', 'Lange2023', 'Sur2023']	21	345	0.6225945353507996	0.0354999992996454	17.08478211825219	66	False	1.6012043066160289	0.14505316	False
Cluster	basal_epidermis_1034	tnfaip8l2b	57	150	6.209973335266113	1.6504409772771236e-41	3	0.6	['Kukreja2024', 'Lange2023', 'Sur2023']	38	347	0.620988667011261	0.0426666680723428	14.244014816537137	96	False	1.7407817973959818	-0.019648667	False
Cluster	basal_epidermis_1034	ca6	102	141	6.167525768280029	6.146065300195745e-49	2	0.8	['Farnsworth2020', 'Kukreja2024', 'Lange2023', 'Sur2023']	120	248	0.7172459810972214	0.0924999993294477	7.681775253992011	128	False	2.629823214483123	0.8152074	True
Cluster	basal_epidermis_1034	ptges	43	102	6.70230770111084	1.7321382413912904e-54	2	0.8	['Farnsworth2020', 'Kukreja2024', 'Lange2023', 'Sur2023']	63	272	0.6976961344480515	0.0695000020787119	9.910583175131965	74	False	2.31730359789784	0.29348072	False
Cluster	basal_epidermis_1034	sdf4	236	217	4.675327777862549	2.061439574605746e-44	2	0.8	['Farnsworth2020', 'Kukreja2024', 'Lange2023', 'Sur2023']	273	165	0.7994318306446075	0.2069999985396862	3.8482299820395713	152	False	3.367225047400048	-0.27157384	False
Cluster	basal_epidermis_1034	alcama	208	161	5.411377429962158	6.11527300821765e-52	2	0.8	['Farnsworth2020', 'Kukreja2024', 'Lange2023', 'Sur2023']	281	150	0.8212228268384933	0.2030000016093254	4.030504021333828	213	False	4.026099750658529	1.1493093	False
Cluster	basal_epidermis_1034	svild	257	247	4.520752429962158	5.016214604087726e-39	2	0.8	['Farnsworth2020', 'Kukreja2024', 'Lange2023', 'Sur2023']	291	188	0.7720601484179497	0.2105000037699937	3.655130660227564	149	False	3.2242890937272457	-0.030870529	False
Cluster	basal_epidermis_1034	igfbp2a	33	108	6.715920448303223	1.7596921494751849e-50	2	0.8	['Farnsworth2020', 'Kukreja2024', 'Lange2023', 'Sur2023']	35	284	0.6875321120023727	0.0470000011846423	14.344418646028489	86	False	2.1890173797634764	0.8870322	True
Cluster	basal_epidermis_1034	dennd2da	94	142	5.964800834655762	1.6058114066437518e-51	2	0.8	['Farnsworth2020', 'Kukreja2024', 'Lange2023', 'Sur2023']	107	256	0.7092116624116898	0.0850000008940696	8.258275058467634	124	False	2.192686170639484	-0.31036362	False
Cluster	basal_epidermis_1034	BX469925.3	103	143	6.3165788650512695	1.2907155050992996e-42	3	0.6	['Kukreja2024', 'Lange2023', 'Sur2023']	120	318	0.6518201132615408	0.0866666672130425	7.446617215128006	114	False	1.853927612476092	1.3171211	True
Cluster	basal_epidermis_1034	zgc:153284	164	230	4.868570327758789	1.07626098472071e-36	2	0.8	['Farnsworth2020', 'Kukreja2024', 'Lange2023', 'Sur2023']	147	242	0.7204202339053154	0.0964999999850988	7.399181887339198	180	False	3.1294631211980484	0.7274433	False
Cluster	basal_epidermis_1034	csad	130	173	5.632152080535889	2.9414437172067494e-42	3	0.6	['Kukreja2024', 'Lange2023', 'Sur2023']	129	343	0.6232402125994364	0.0960000020762284	6.435465971525143	62	False	2.255216343401617	-0.33773902	False
Cluster	basal_epidermis_1034	npr3	61	186	6.1700615882873535	6.706857136279801e-33	2	0.8	['Kukreja2024', 'Lange2023', 'Sur2023', 'Wagner2018']	10	354	0.6149958297610283	0.028000000398606	21.24123521703942	43	False	2.0397120254995555	1.6019529	True
Cluster	basal_epidermis_1034	ostf1	181	251	4.792984962463379	5.117837934429579e-32	2	0.8	['Kukreja2024', 'Lange2023', 'Sur2023', 'Wagner2018']	150	312	0.6559677571058273	0.0899999998509883	7.219425914083578	168	False	2.612796201709308	-0.31022367	False
Cluster	basal_epidermis_1034	sri	279	246	4.332903861999512	1.0960561508266066e-43	2	0.8	['Farnsworth2020', 'Kukreja2024', 'Sur2023', 'Wagner2018']	336	139	0.8434441387653351	0.2650000005960464	3.174602018320018	150	False	4.1353337546130335	-0.33088046	False
Cluster	basal_epidermis_1034	gas1a	297	250	4.40540075302124	2.6400344941363438e-39	3	0.6	['Kukreja2024', 'Lange2023', 'Sur2023']	371	185	0.7736147046089172	0.2613333314657211	2.952787967434232	216	False	3.763672142563777	0.09814935	False
Cluster	basal_epidermis_1034	ppp1r14aa	68	130	6.3511643409729	1.0348476778616764e-49	3	0.6	['Kukreja2024', 'Lange2023', 'Sur2023']	78	328	0.6397993167241415	0.0666666664183139	9.469940676000396	92	False	2.4128677200331308	0.7467177	True
Cluster	basal_epidermis_1034	myof	30	111	6.749454498291016	2.09689750965926e-49	2	0.8	['Farnsworth2020', 'Kukreja2024', 'Lange2023', 'Sur2023']	26	296	0.6706937402486801	0.0359999993816018	18.153885175000266	86	False	1.9257326711975105	-0.1268592	False
Cluster	basal_epidermis_1034	plod1a	195	206	5.004425048828125	3.433779935961973e-42	1	1.0	['Farnsworth2020', 'Kukreja2024', 'Lange2023', 'Sur2023', 'Wagner2018']	215	239	0.7222994923591614	0.153600001335144	4.678521902410483	139	False	3.215954347095297	0.7542442	False
Cluster	basal_epidermis_1034	rab13	262	245	4.488061904907227	3.273206363195704e-40	2	0.8	['Farnsworth2020', 'Kukreja2024', 'Lange2023', 'Sur2023']	306	200	0.763119176030159	0.2179999984800815	3.489128681887443	141	False	3.4993660144855068	-0.24812613	False
Cluster	basal_epidermis_1034	copb2	305	254	4.164303779602051	1.3497421587366356e-44	3	0.6	['Kukreja2024', 'Sur2023', 'Wagner2018']	385	103	0.8714231053988138	0.3539999922116597	2.4575299282785723	73	False	4.42994711147932	-0.421656	False
Cluster	basal_epidermis_1034	cd99	228	279	4.497662544250488	4.0572065858186646e-30	3	0.6	['Farnsworth2020', 'Lange2023', 'Sur2023']	195	183	0.7759758035341898	0.1293333321809768	5.961451230720511	207	False	2.717578171467938	-0.19357978	False
Cluster	basal_epidermis_1034	col16a1	85	100	6.468385696411133	1.3991030086664837e-59	1	1.0	['Farnsworth2020', 'Kukreja2024', 'Lange2023', 'Sur2023', 'Wagner2018']	134	214	0.7482360005378723	0.1004000015556812	7.388915079320275	145	False	2.6416250923590283	0.23958015	False
Cluster	basal_epidermis_1034	dag1	257	155	5.097938537597656	4.495013059806199e-61	3	0.6	['Farnsworth2020', 'Kukreja2024', 'Sur2023']	383	130	0.8521150350570679	0.3186666667461395	2.668764446856017	169	False	4.519905845278103	0.15145347	False
Cluster	basal_epidermis_1034	sult6b1	290	264	4.318380355834961	6.2519776048876775e-37	3	0.6	['Kukreja2024', 'Lange2023', 'Sur2023']	343	190	0.770202120145162	0.2193333295484384	3.5001609685003183	295	False	3.809101829276026	0.7516434	False
Cluster	basal_epidermis_1034	zgc:162698	212	234	4.706135272979736	5.071415625956157e-38	2	0.8	['Farnsworth2020', 'Kukreja2024', 'Lange2023', 'Sur2023']	214	273	0.6973306387662888	0.1454999987035989	4.766762081542144	147	False	2.828068260055147	-0.4379681	False
Cluster	basal_epidermis_1034	krt91	269	237	5.168898582458496	2.181428868750875e-31	2	0.8	['Farnsworth2020', 'Kukreja2024', 'Lange2023', 'Sur2023']	327	266	0.7050533071160316	0.1990000018849969	3.530266502307452	222	False	4.380530347499986	2.3611894	False
Cluster	basal_epidermis_1034	camk2d1	92	211	5.677350997924805	7.29686771832013e-32	1	1.0	['Farnsworth2020', 'Kukreja2024', 'Lange2023', 'Sur2023', 'Wagner2018']	34	331	0.6375049233436585	0.0363999996334314	17.072324320904702	105	False	1.618958754871079	-0.3576722	False
Cluster	basal_epidermis_1034	actn4	281	235	4.396800994873047	3.55410586909182e-46	3	0.6	['Farnsworth2020', 'Kukreja2024', 'Sur2023']	354	107	0.8692219456036886	0.2799999962250392	3.096875292862176	193	False	4.41358966326946	-0.21857764	False
Cluster	basal_epidermis_1034	b3gnt2b	185	271	4.693321228027344	3.023573174341585e-28	3	0.6	['Kukreja2024', 'Lange2023', 'Sur2023']	137	414	0.5556109547615051	0.0766666680574417	7.16666452524833	140	False	2.352570193427357	-0.312982	False
Cluster	basal_epidermis_1034	krt18a.1	278	206	4.953913688659668	1.1052593546616809e-42	3	0.6	['Farnsworth2020', 'Kukreja2024', 'Sur2023']	375	126	0.8549621899922689	0.2773333340883255	3.0753132491153226	314	False	5.852578452958438	3.2211735	False
Cluster	basal_epidermis_1034	si:ch1073-406l10.2	68	157	6.106503486633301	1.1620105867929379e-40	2	0.8	['Farnsworth2020', 'Kukreja2024', 'Lange2023', 'Sur2023']	51	293	0.6760883629322052	0.0554999997839331	11.983864876487097	105	False	2.164134422437344	0.34447688	False
Cluster	basal_epidermis_1034	cdon	220	178	5.170145988464356	5.234885379404129e-51	2	0.8	['Farnsworth2020', 'Kukreja2024', 'Lange2023', 'Sur2023']	285	154	0.8131346553564072	0.2095000017434358	3.8676230337931328	191	False	3.5464365746922595	0.499006	False
Cluster	basal_epidermis_1034	nos1	65	176	6.059812068939209	5.104309555589244e-37	3	0.6	['Kukreja2024', 'Lange2023', 'Sur2023']	27	379	0.586744636297226	0.0333333322778344	17.118776340759492	82	False	2.4049434374935728	1.7929325	True
Cluster	basal_epidermis_1034	tmem154	66	167	6.15094804763794	1.6129905519735156e-37	2	0.8	['Farnsworth2020', 'Kukreja2024', 'Lange2023', 'Sur2023']	37	364	0.6027254536747932	0.0425000013783574	13.87874562172233	90	False	1.623698071845381	-0.12968913	False
Cluster	basal_epidermis_1034	phactr4a	283	325	4.04022216796875	1.4971258514311291e-24	3	0.6	['Farnsworth2020', 'Lange2023', 'Sur2023']	268	189	0.7718618313471476	0.19200000166893	4.004465412766709	172	False	2.6253408822909226	-0.2913037	False
Cluster	basal_epidermis_1034	rab11fip1b	192	257	4.717240810394287	1.4463139001493675e-31	3	0.6	['Farnsworth2020', 'Lange2023', 'Sur2023']	160	149	0.8223174214363098	0.1193333342671394	6.841972978231859	161	False	2.702911439657659	0.2768902	False
Cluster	basal_epidermis_1034	cpamd8	131	168	5.686761379241943	6.911746388101474e-42	2	0.8	['Kukreja2024', 'Lange2023', 'Sur2023', 'Wagner2018']	136	309	0.6625369042158127	0.100500002503395	6.537309239904876	87	False	2.143874913773794	-0.12370705	False
Cluster	basal_epidermis_1034	rac2	151	198	5.258641719818115	2.404931403142621e-41	2	0.8	['Farnsworth2020', 'Kukreja2024', 'Lange2023', 'Sur2023']	145	259	0.7085448876023293	0.0950000006705522	7.391092527564744	170	False	3.254205727998312	0.543199	False
Cluster	basal_epidermis_1034	hhip	147	156	5.794703960418701	2.364912702682312e-44	2	0.8	['Farnsworth2020', 'Kukreja2024', 'Lange2023', 'Sur2023']	181	260	0.70822474360466	0.1310000009834766	5.3729146842463935	116	False	3.1260459045458	1.1551535	False
Cluster	basal_epidermis_1034	creb3l2	195	240	4.716990947723389	6.941687774112308e-37	1	1.0	['Farnsworth2020', 'Kukreja2024', 'Lange2023', 'Sur2023', 'Wagner2018']	181	249	0.7166094481945038	0.1264000013470649	5.632727163319108	134	False	2.8931543173499854	-0.15305161	False
Cluster	basal_epidermis_1034	sema3b	130	171	5.637429714202881	2.3035677585381905e-42	2	0.8	['Farnsworth2020', 'Kukreja2024', 'Lange2023', 'Sur2023']	131	306	0.6638777405023575	0.0879999995231628	7.470536450163897	146	False	2.5519787603734385	0.47553337	False
Cluster	basal_epidermis_1034	tmem54a	116	153	5.683504104614258	9.97628944145414e-51	2	0.8	['Farnsworth2020', 'Kukreja2024', 'Lange2023', 'Sur2023']	130	268	0.7027063742280006	0.0834999997168779	8.327886113441526	200	False	2.658454461408005	-0.18445753	False
Cluster	basal_epidermis_1034	itgav	210	209	4.945438385009766	1.6371872638178078e-41	3	0.6	['Kukreja2024', 'Lange2023', 'Sur2023']	237	289	0.6831804712613424	0.1646666675806045	4.129861976782123	112	False	3.222538578451754	-0.055969894	False
Cluster	basal_epidermis_1034	cst14b.1	244	221	4.718098640441895	7.971147268569866e-41	2	0.8	['Farnsworth2020', 'Kukreja2024', 'Lange2023', 'Sur2023']	295	175	0.7854617238044739	0.2089999970048666	3.745055881054361	188	False	4.218925577742601	1.2929641	False
Cluster	basal_epidermis_1034	lum	77	129	6.369778156280518	6.142817309237936e-50	2	0.8	['Farnsworth2020', 'Kukreja2024', 'Lange2023', 'Sur2023']	90	280	0.6900981366634369	0.0720000006258487	9.46709768134884	122	False	2.63067907176814	1.2148608	True
Cluster	basal_epidermis_1034	zgc:113921	233	249	4.516458988189697	6.042471051809722e-38	2	0.8	['Farnsworth2020', 'Kukreja2024', 'Lange2023', 'Sur2023']	235	240	0.7218897640705109	0.1744999997317791	4.119030000998979	102	False	3.132727593587194	-0.3350051	False
Cluster	basal_epidermis_1034	alox12	104	163	5.719435214996338	1.909153802062021e-42	2	0.8	['Farnsworth2020', 'Kukreja2024', 'Lange2023', 'Sur2023']	104	317	0.6518437415361404	0.0715000024065375	9.004740963667494	142	False	2.4404838217922458	0.21590923	False
Cluster	basal_epidermis_1034	sec23a	236	256	4.520780563354492	1.565843772333478e-36	1	1.0	['Farnsworth2020', 'Kukreja2024', 'Lange2023', 'Sur2023', 'Wagner2018']	234	226	0.7361799776554108	0.1815999969840049	4.037130283852003	84	False	3.12782649257538	-0.3479844	False
Cluster	basal_epidermis_1034	hoxc1a	140	194	5.5156354904174805	1.702508561969096e-38	3	0.6	['Kukreja2024', 'Lange2023', 'Sur2023']	127	325	0.6411492427190145	0.0899999998509883	7.0565850963794245	106	False	2.268378716808943	0.6302946	True
Cluster	basal_epidermis_1034	vkorc1	115	201	5.457522869110107	9.433564902494135e-38	1	1.0	['Farnsworth2020', 'Kukreja2024', 'Lange2023', 'Sur2023', 'Wagner2018']	81	308	0.6629949033260345	0.0708000004291534	9.24783982391772	85	False	2.4461982710570926	-0.00897505	False
Cluster	basal_epidermis_1034	c6	90	197	5.899690628051758	8.777679272431032e-34	2	0.8	['Farnsworth2020', 'Kukreja2024', 'Lange2023', 'Sur2023']	46	336	0.628289483487606	0.051499999128282	11.986466551169976	93	False	1.813777603816701	0.6025504	True
Cluster	basal_epidermis_1034	prrg2	160	218	4.95024299621582	4.5932225379850057e-39	2	0.8	['Farnsworth2020', 'Kukreja2024', 'Lange2023', 'Sur2023']	152	301	0.6658761873841286	0.0824999995529651	7.986541209034619	220	False	2.688347673354088	-0.16569884	False
Cluster	basal_epidermis_1034	XLOC_016198	198	200	5.043324947357178	3.672658589310753e-44	3	0.6	['Kukreja2024', 'Lange2023', 'Sur2023']	225	265	0.7055422166983286	0.159333328406016	4.4067083476813655	116	False	2.666811697585417	-0.290313	False
Cluster	basal_epidermis_1034	rab27a	206	283	4.601556301116943	9.94912025410331e-28	2	0.8	['Farnsworth2020', 'Kukreja2024', 'Lange2023', 'Sur2023']	154	323	0.6430831477046013	0.0994999995455145	6.408787568331361	111	False	2.4494447269323736	-0.14398643	False
Cluster	basal_epidermis_1034	coro2a	109	229	5.420951843261719	4.708541970799318e-30	2	0.8	['Kukreja2024', 'Lange2023', 'Sur2023', 'Wagner2018']	44	375	0.5929375737905502	0.0439999997615814	13.198612820829885	104	False	1.8719714826792369	-0.40456542	False
Cluster	basal_epidermis_1034	ppt1	325	315	3.805521249771118	6.356682394036904e-32	3	0.6	['Kukreja2024', 'Lange2023', 'Sur2023']	368	199	0.7631679673989614	0.2573333332935969	2.9580695516767914	198	False	4.057614055198713	-0.3220987	False
Cluster	basal_epidermis_1034	copz2	149	182	5.317456245422363	1.0121459407314968e-44	2	0.8	['Farnsworth2020', 'Kukreja2024', 'Lange2023', 'Sur2023']	158	285	0.6854713559150696	0.1005000006407499	6.763264547601067	152	False	2.958364180575705	0.25870478	False
Cluster	basal_epidermis_1034	ptgdsb.1	295	300	4.185023784637451	9.112912539780471e-29	2	0.8	['Kukreja2024', 'Lange2023', 'Sur2023', 'Wagner2018']	317	216	0.7454912662506104	0.200500002130866	3.70467125735212	245	False	4.355692893939769	2.2039237	False
Cluster	basal_epidermis_1034	ehd2b	47	135	6.485301971435547	3.32858848548764e-44	2	0.8	['Farnsworth2020', 'Kukreja2024', 'Lange2023', 'Sur2023']	37	310	0.6617754399776459	0.0475000008009374	13.665472763555824	88	False	1.9136618434098795	0.6900316	True
Cluster	basal_epidermis_1034	yif1a	237	243	4.581915855407715	3.841803389183723e-39	2	0.8	['Farnsworth2020', 'Kukreja2024', 'Lange2023', 'Sur2023']	252	230	0.7313483208417892	0.1799999997019767	4.0461233262299885	127	False	3.260756715996107	-0.34149393	False
Cluster	basal_epidermis_1034	mpzl2b	211	253	4.634069919586182	4.144704026919693e-35	3	0.6	['Kukreja2024', 'Lange2023', 'Sur2023']	194	350	0.6181528270244598	0.0953333353002866	6.427191844800766	246	False	2.671450156965773	-0.4643927	False
Cluster	basal_epidermis_1034	tmc6b	150	185	5.259516716003418	2.633025931898981e-44	2	0.8	['Farnsworth2020', 'Kukreja2024', 'Lange2023', 'Sur2023']	156	291	0.6788650080561638	0.1069999989122152	6.295046434294624	108	False	2.695023910109424	-0.33943763	False
Cluster	basal_epidermis_1034	stx2b	124	196	5.509433269500732	2.514298782092251e-38	3	0.6	['Kukreja2024', 'Lange2023', 'Sur2023']	99	338	0.6265243192513784	0.0713333332290252	8.675451430732238	121	False	2.235513011562036	-0.051290236	False
Cluster	basal_epidermis_1034	tpd52	180	294	4.5805277824401855	5.460560836881952e-24	3	0.6	['Farnsworth2020', 'Kukreja2024', 'Sur2023']	106	425	0.5388793150583903	0.0600000011424223	8.850480408973828	140	False	2.389163301546449	-0.10415967	False
Cluster	basal_epidermis_1034	igf2a	118	213	5.372008800506592	4.9132490495822647e-36	2	0.8	['Farnsworth2020', 'Kukreja2024', 'Lange2023', 'Sur2023']	73	319	0.6517048925161362	0.0630000000819563	10.198513932504731	106	False	2.483290591030148	0.6147645	True
Cluster	basal_epidermis_1034	adh8b	256	266	4.378035068511963	1.9739870378757092e-35	2	0.8	['Farnsworth2020', 'Kukreja2024', 'Lange2023', 'Sur2023']	270	246	0.7185219079256058	0.1765000019222498	4.053644507794301	184	False	3.6478065047955335	0.18261267	False
Cluster	basal_epidermis_1034	hcls1	69	169	5.995410919189453	1.0312383590381139e-38	2	0.8	['Farnsworth2020', 'Kukreja2024', 'Lange2023', 'Sur2023']	41	307	0.6631458103656769	0.0499999998137354	13.022466917476477	96	False	2.173340433360025	0.17008466	False
Cluster	basal_epidermis_1034	rgcc	263	236	4.614444732666016	7.736209631655386e-40	2	0.8	['Farnsworth2020', 'Kukreja2024', 'Lange2023', 'Sur2023']	316	180	0.7785711139440536	0.2055000029504299	3.775162725451336	256	False	4.187914907672477	0.945132	False
Cluster	basal_epidermis_1034	arfip1	308	316	3.96426010131836	8.965629993204475e-28	3	0.6	['Kukreja2024', 'Lange2023', 'Sur2023']	329	361	0.6067440211772919	0.182666669289271	3.30895106623896	166	False	3.203879609083116	-0.40812814	False
Cluster	basal_epidermis_1034	itgb3a	40	136	6.889223575592041	2.230016902771397e-40	2	0.8	['Farnsworth2020', 'Kukreja2024', 'Lange2023', 'Sur2023']	19	311	0.65653096139431	0.0345000009983778	18.52199839161572	70	False	1.6344911713542505	0.17248362	False
Cluster	basal_epidermis_1034	pacsin3	196	244	4.849142551422119	8.337995618591374e-34	3	0.6	['Kukreja2024', 'Lange2023', 'Sur2023']	178	388	0.5786904990673065	0.1033333353698253	5.556138860245437	121	False	2.484266071119816	-0.2619169	False
Cluster	basal_epidermis_1034	snd1	316	266	4.076859474182129	3.5744873403934827e-41	3	0.6	['Kukreja2024', 'Sur2023', 'Wagner2018']	395	90	0.8874054948488871	0.4046666622161865	2.18998891847672	64	False	4.502779360045087	-0.28784883	False
Cluster	basal_epidermis_1034	gpx8	255	271	4.296112060546875	1.0014554420776796e-35	2	0.8	['Farnsworth2020', 'Kukreja2024', 'Lange2023', 'Sur2023']	264	250	0.7158850580453873	0.1784999966621399	3.993788698474068	157	False	3.348783607147594	-0.30993414	False
Cluster	basal_epidermis_1034	cbsb	309	286	4.160165309906006	2.662495841999944e-35	3	0.6	['Kukreja2024', 'Lange2023', 'Sur2023']	362	235	0.7261334458986918	0.2386666635672251	3.0339365311635635	212	False	3.5900586214901367	-0.11686135	False
Cluster	basal_epidermis_1034	mmp28	35	140	7.150681018829346	7.252193740624906e-38	2	0.8	['Farnsworth2020', 'Kukreja2024', 'Lange2023', 'Sur2023']	7	381	0.5844128206372261	0.0184999997727572	30.021170638939395	49	False	1.0995429105335437	-0.47045407	False
Cluster	basal_epidermis_1034	tnfsf10l	194	214	4.9395432472229	2.094533376517291e-40	2	0.8	['Farnsworth2020', 'Kukreja2024', 'Lange2023', 'Sur2023']	205	258	0.708630844950676	0.1425000037997961	4.945162551638094	148	False	2.8325355779059764	-0.115984745	False
Cluster	basal_epidermis_1034	lamb1a	304	242	4.612782001495361	9.357900877504711e-39	3	0.6	['Kukreja2024', 'Lange2023', 'Sur2023']	394	196	0.7655126849810282	0.2846666648983955	2.6832416209768737	255	False	3.9570793234005017	0.5744459	False
Cluster	basal_epidermis_1034	bin2b	96	212	5.551064491271973	2.1779584012826656e-33	2	0.8	['Farnsworth2020', 'Kukreja2024', 'Lange2023', 'Sur2023']	40	376	0.5902003347873688	0.0455000009387731	12.71398543767356	81	False	1.916097634954986	-0.43397877	False
Cluster	basal_epidermis_1034	capn1a	128	207	5.283646583557129	6.215651021723157e-38	2	0.8	['Farnsworth2020', 'Kukreja2024', 'Lange2023', 'Sur2023']	93	333	0.6354397907853127	0.0750000001862645	8.374207752967038	97	False	2.394580961951773	-0.38668355	False
Cluster	basal_epidermis_1034	oclna	207	255	4.556612968444824	4.773030422207235e-36	2	0.8	['Farnsworth2020', 'Kukreja2024', 'Lange2023', 'Sur2023']	185	297	0.668972983956337	0.0944999996572732	7.0154239409498445	270	False	3.1330557205793794	0.12725383	False
Cluster	basal_epidermis_1034	p4hb	292	220	4.456431865692139	3.835371560428198e-51	3	0.6	['Farnsworth2020', 'Kukreja2024', 'Sur2023']	391	66	0.9162120819091796	0.3766666650772095	2.4286286472269576	108	False	4.937025825226774	-0.007741938	False
Cluster	basal_epidermis_1034	sept10	306	291	3.973013639450073	3.039311443049469e-36	3	0.6	['Farnsworth2020', 'Kukreja2024', 'Sur2023']	349	186	0.7734472155570984	0.2540000081062317	3.037047807600334	161	False	4.054357052929521	-0.28356773	False
Cluster	basal_epidermis_1034	emd	243	250	4.48076057434082	3.490593519801262e-38	2	0.8	['Farnsworth2020', 'Kukreja2024', 'Lange2023', 'Sur2023']	262	204	0.7596936970949173	0.1824999991804361	4.145469757451742	186	False	3.07990385094269	-0.3004933	False
Cluster	basal_epidermis_1034	cdo1	171	189	5.429714202880859	9.023081438342858e-41	3	0.6	['Kukreja2024', 'Lange2023', 'Sur2023']	198	337	0.6269751191139221	0.1233333349227905	5.050738158868552	141	False	2.808457287731781	0.4029461	False
Cluster	basal_epidermis_1034	anxa5b	167	222	4.989646434783936	2.8042210169763057e-37	2	0.8	['Farnsworth2020', 'Kukreja2024', 'Lange2023', 'Sur2023']	159	292	0.6772075369954109	0.0940000005066394	7.139026667142086	186	False	3.012892992488564	0.80031127	False
Cluster	basal_epidermis_1034	bcar1	272	261	4.509402275085449	6.311327958605978e-36	3	0.6	['Kukreja2024', 'Lange2023', 'Sur2023']	306	305	0.6645964582761129	0.1906666706005732	3.472677102338743	136	False	3.0196887199116595	-0.05676906	False
Cluster	basal_epidermis_1034	rhbdl2	120	203	5.475344181060791	7.0357074025054906e-37	2	0.8	['Farnsworth2020', 'Kukreja2024', 'Lange2023', 'Sur2023']	86	374	0.5950018465518951	0.0574999991804361	10.18806589575497	141	False	2.1585285255823803	-0.49344528	False
Cluster	basal_epidermis_1034	ier5l	312	273	4.086991310119629	7.927494760908423e-39	2	0.8	['Farnsworth2020', 'Kukreja2024', 'Lange2023', 'Sur2023']	382	100	0.8752890080213547	0.3375000059604645	2.5887414847599794	116	False	4.5887123970182895	-0.014049059	False
Cluster	basal_epidermis_1034	gsta.1	274	228	4.548370361328125	2.3973179162053203e-43	3	0.6	['Farnsworth2020', 'Kukreja2024', 'Sur2023']	341	156	0.8114173511664072	0.243999995291233	3.315989252165828	214	False	4.150210205299656	0.6113874	False
Cluster	basal_epidermis_1034	lmx1bb	143	292	4.702444076538086	1.7103886563985617e-22	3	0.6	['Farnsworth2020', 'Lange2023', 'Sur2023']	41	294	0.6728886167208353	0.0566666660209496	11.68592990057755	77	False	2.3041449792730813	1.0595318	True
Cluster	basal_epidermis_1034	zgc:113223	112	262	5.620310306549072	1.3126111209610237e-21	3	0.6	['Farnsworth2020', 'Lange2023', 'Sur2023']	17	327	0.6402828693389893	0.0260000005364418	23.751216911031246	74	False	1.1455516316327188	-0.5278632	False
Cluster	basal_epidermis_1034	kremen1	129	166	5.940598011016846	2.7039043899901384e-39	3	0.6	['Kukreja2024', 'Lange2023', 'Sur2023']	135	383	0.5832061370213827	0.0839999976257483	6.873013568701726	101	False	2.09596198151526	0.0837855	False
Cluster	basal_epidermis_1034	shc1	249	280	4.428040027618408	5.345980573954516e-31	3	0.6	['Kukreja2024', 'Lange2023', 'Sur2023']	242	367	0.6007651189963022	0.1460000040630499	4.093640152133591	115	False	2.941076504600834	-0.2318909	False
Cluster	basal_epidermis_1034	rhbdf1a	172	227	5.0070390701293945	1.2366593381698327e-35	3	0.6	['Kukreja2024', 'Lange2023', 'Sur2023']	163	353	0.6156141956647238	0.1006666645407676	6.065057789099253	111	False	2.3328552822505872	-0.25823024	False
Cluster	basal_epidermis_1034	si:dkey-222f8.3	291	327	3.809913873672485	2.182584070126535e-28	2	0.8	['Farnsworth2020', 'Kukreja2024', 'Lange2023', 'Sur2023']	283	263	0.7068364098668098	0.1695000007748603	4.151533176832559	242	False	3.464543712472653	-0.2774975	False
Cluster	basal_epidermis_1034	arid3c	289	268	4.31404972076416	1.962840269749521e-36	2	0.8	['Farnsworth2020', 'Kukreja2024', 'Lange2023', 'Sur2023']	338	215	0.7472139149904251	0.2060000039637088	3.6145599065862895	308	False	3.486992866893014	0.09871968	False
Cluster	basal_epidermis_1034	si:ch73-86n18.1	179	223	5.153203010559082	1.6126164887239196e-34	2	0.8	['Farnsworth2020', 'Kukreja2024', 'Lange2023', 'Sur2023']	176	315	0.6532065570354462	0.1100000012665987	5.893752698832673	144	False	2.5672309237815054	0.80356586	True
Cluster	basal_epidermis_1034	BNC1	114	226	5.490762233734131	1.4075415405260413e-29	2	0.8	['Farnsworth2020', 'Kukreja2024', 'Lange2023', 'Sur2023']	55	346	0.6215046420693398	0.0560000007972121	10.921133918647008	90	False	1.835775300678156	0.21339478	False
Cluster	basal_epidermis_1034	gstm.3	94	188	5.967860698699951	3.94254828744856e-35	2	0.8	['Farnsworth2020', 'Kukreja2024', 'Lange2023', 'Sur2023']	61	348	0.6209521442651749	0.0585000002756714	10.452977166110708	93	False	2.6708519039762875	1.2575334	True
Cluster	basal_epidermis_1034	tmem39a	340	365	3.394160747528076	9.218894417037626e-24	3	0.6	['Kukreja2024', 'Lange2023', 'Sur2023']	370	286	0.6843893527984619	0.2453333288431167	2.782365488329712	154	False	3.488267643019203	-0.5500046	False
Cluster	basal_epidermis_1034	ajuba	302	377	3.379128217697144	4.9449112063788174e-21	3	0.6	['Farnsworth2020', 'Lange2023', 'Sur2023']	252	205	0.7565959493319193	0.1893333320816358	3.980364033174069	111	False	3.248738522275604	-0.37870318	False
Cluster	basal_epidermis_1034	anxa11a	318	290	4.051596641540527	2.949567735394812e-34	3	0.6	['Kukreja2024', 'Lange2023', 'Sur2023']	373	287	0.6840594212214152	0.2213333298762639	3.081226830015428	281	False	3.546365924866205	-0.26824486	False
Cluster	basal_epidermis_1034	nrip1b	270	293	4.248911380767822	2.222304606909284e-29	3	0.6	['Kukreja2024', 'Lange2023', 'Sur2023']	272	340	0.6242727736632029	0.1713333378235499	3.628275187842136	86	False	2.967637322442508	0.035260167	False
Cluster	basal_epidermis_1034	cpne1	280	312	3.857588052749634	1.229656823365136e-31	3	0.6	['Farnsworth2020', 'Kukreja2024', 'Sur2023']	275	231	0.7309790452321371	0.1919999991854032	3.792637556070505	149	False	3.6372674658263855	-0.3535773	False
Cluster	basal_epidermis_1034	zgc:174938	229	323	4.199865818023682	6.821424982873983e-22	3	0.6	['Farnsworth2020', 'Lange2023', 'Sur2023']	152	283	0.6885964870452881	0.0979999999205271	6.965621086857231	150	False	3.1227044519288145	1.6591818	False
Cluster	basal_epidermis_1034	cdh26.1	124	233	5.603693962097168	1.2016745330016563e-27	3	0.6	['Kukreja2024', 'Lange2023', 'Sur2023']	62	441	0.4966755708058675	0.0473333323995272	10.296736146641846	92	False	1.664423256488192	-0.26208532	False
Cluster	basal_epidermis_1034	abi3bpb	51	151	6.540751934051514	3.555363763377627e-38	2	0.8	['Farnsworth2020', 'Kukreja2024', 'Lange2023', 'Sur2023']	27	380	0.5864603519439697	0.0370000009424984	15.459482562458724	68	False	1.7322737661864225	0.8229006	True
Cluster	basal_epidermis_1034	rrbp1a	241	267	4.24059009552002	1.2057044072081982e-37	3	0.6	['Farnsworth2020', 'Kukreja2024', 'Sur2023']	241	218	0.7438032428423563	0.1859999994436899	3.982905053786558	90	False	3.830170867318647	0.07476805	False
Cluster	basal_epidermis_1034	tes	201	252	4.679089546203613	3.862778804040741e-34	2	0.8	['Farnsworth2020', 'Kukreja2024', 'Lange2023', 'Sur2023']	177	329	0.6387217119336128	0.1105000004172325	5.737414435334323	134	False	2.9076670922331016	0.1770987	False
Cluster	basal_epidermis_1034	prss23	127	204	5.615484714508057	1.7982244130349992e-34	3	0.6	['Kukreja2024', 'Lange2023', 'Sur2023']	95	395	0.5736811856428782	0.070666667073965	8.018807195955779	82	False	1.960582726043732	0.13890523	False
Cluster	basal_epidermis_1034	cyfip1	252	260	4.282531261444092	1.1904569954081009e-39	3	0.6	['Farnsworth2020', 'Kukreja2024', 'Sur2023']	267	251	0.7158579627672831	0.1686666707197825	4.225095946812258	212	False	3.754753433552166	-0.3494944	False
Cluster	basal_epidermis_1034	atp1b3a	319	269	4.211575508117676	1.476070527268191e-37	3	0.6	['Kukreja2024', 'Lange2023', 'Sur2023']	398	169	0.7978779077529907	0.3093333343664805	2.5742574815039867	220	False	4.253996221514318	0.3444115	False
Cluster	basal_epidermis_1034	agrn	301	326	3.784722805023194	3.857352619673282e-30	2	0.8	['Farnsworth2020', 'Kukreja2024', 'Sur2023', 'Wagner2018']	302	167	0.7985833883285522	0.2265000008046627	3.5146522439579897	141	False	3.9511376762571375	0.07347351	False
Cluster	basal_epidermis_1034	elf1	223	296	4.391005039215088	5.680916314931525e-27	2	0.8	['Farnsworth2020', 'Kukreja2024', 'Lange2023', 'Sur2023']	170	339	0.6259482130408287	0.0944999996572732	6.564902777914097	186	False	2.5368128830244547	-0.34303576	False
Cluster	basal_epidermis_1034	smoc2	148	237	5.2391676902771	1.5598061540845276e-30	3	0.6	['Kukreja2024', 'Lange2023', 'Sur2023']	101	412	0.55637659629186	0.0673333331942558	8.15673069404309	99	False	2.3052625600606365	0.5135642	True
Cluster	basal_epidermis_1034	cd2ap	262	305	4.044688701629639	7.391430503427064e-29	2	0.8	['Farnsworth2020', 'Kukreja2024', 'Lange2023', 'Sur2023']	246	298	0.6679964363574982	0.1510000005364418	4.401292328924085	178	False	3.084037224588009	-0.45548838	False
Cluster	basal_epidermis_1034	cpz	99	248	6.201704978942871	1.3634826638067568e-20	3	0.6	['Farnsworth2020', 'Lange2023', 'Sur2023']	9	378	0.5877873003482819	0.0193333337083458	28.95675194208867	50	False	0.8864770417318771	-0.43518478	False
Cluster	basal_epidermis_1034	mpdu1a	80	195	5.918752670288086	1.3193109159380128e-33	2	0.8	['Farnsworth2020', 'Kukreja2024', 'Lange2023', 'Sur2023']	31	391	0.5762774497270584	0.0435000006109476	12.972526782056724	59	False	1.6237889276392736	-0.30620664	False
Cluster	basal_epidermis_1034	appa	352	382	3.222836494445801	1.2834593914325837e-21	3	0.6	['Farnsworth2020', 'Kukreja2024', 'Sur2023']	400	171	0.7956981658935547	0.3393333256244659	2.340934918529417	145	False	4.692720418068389	-0.086570695	False
Cluster	basal_epidermis_1034	copa	313	317	3.757294654846192	8.896219500807369e-33	3	0.6	['Farnsworth2020', 'Kukreja2024', 'Sur2023']	339	194	0.7673700849215189	0.2693333228429158	2.842306219747834	61	False	4.047476552223132	-0.50707245	False
Cluster	basal_epidermis_1034	flrt2	209	322	4.5824503898620605	6.552863084018652e-19	3	0.6	['Kukreja2024', 'Lange2023', 'Wagner2018']	121	363	0.6056274175643921	0.085333331177632	7.026572579670855	84	False	2.050009703873146	0.051669873	False
Cluster	basal_epidermis_1034	cdc42se1	320	310	3.921858310699463	6.586482532763648e-31	3	0.6	['Kukreja2024', 'Lange2023', 'Sur2023']	363	262	0.7070558269818624	0.2433333396911621	2.897909175542096	172	False	3.597816720278736	-0.20645802	False
Cluster	basal_epidermis_1034	lcat	117	282	5.94423246383667	9.669395983304228e-18	3	0.6	['Farnsworth2020', 'Kukreja2024', 'Sur2023']	2	464	0.4469327330589294	0.0133333330353101	31.25112156087136	31	False	1.0606872458864929	-0.32051295	False
Cluster	basal_epidermis_1034	vcana	168	231	5.362866401672363	2.8874778256774487e-30	3	0.6	['Kukreja2024', 'Lange2023', 'Sur2023']	151	407	0.5598873595396677	0.0873333327472209	6.349668263335321	99	False	2.594728424098564	2.0443254	True
Cluster	basal_epidermis_1034	meis1a	255	225	4.710262775421143	2.3092264642234e-39	3	0.6	['Kukreja2024', 'Lange2023', 'Sur2023']	310	276	0.6952365140120188	0.1886666640639305	3.670842830753537	199	False	3.1583637028329714	0.26233676	False
Cluster	basal_epidermis_1034	atp2b2	300	299	3.952315807342529	4.0024164524741857e-35	3	0.6	['Farnsworth2020', 'Kukreja2024', 'Sur2023']	328	210	0.7518662015597025	0.2293333311875661	3.268594248509457	144	False	4.260479945049416	0.02182926	False
Cluster	basal_epidermis_1034	plp2	297	281	4.237908840179443	1.1234772166234903e-34	1	1.0	['Farnsworth2020', 'Kukreja2024', 'Lange2023', 'Sur2023', 'Wagner2018']	340	192	0.7680253565311432	0.2231999933719635	3.430086437403574	244	False	3.662728893782545	0.3950002	False
Cluster	basal_epidermis_1034	mydgf	344	362	3.3750874996185303	4.6363448624705054e-26	3	0.6	['Kukreja2024', 'Lange2023', 'Sur2023']	384	247	0.7178526322046915	0.2859999959667523	2.5047130393965835	91	False	3.816859002026382	-0.4355075	False
Cluster	basal_epidermis_1034	capn2b	175	265	4.699138164520264	3.052526456172428e-29	2	0.8	['Farnsworth2020', 'Kukreja2024', 'Lange2023', 'Sur2023']	128	398	0.5717347115278244	0.0730000017210841	7.739658083881375	157	False	2.575166669409397	0.30471274	False
Cluster	basal_epidermis_1034	wnt10a	87	206	6.116256713867188	8.46997029218627e-29	3	0.6	['Kukreja2024', 'Lange2023', 'Sur2023']	33	440	0.5007127324740092	0.0386666674166917	12.648219907248569	61	False	1.4862047672133067	0.10176574	False
Cluster	basal_epidermis_1034	p4ha2	225	243	4.741429805755615	3.836797907043494e-36	3	0.6	['Kukreja2024', 'Lange2023', 'Sur2023']	227	377	0.5894318719704946	0.1253333340088526	4.67360318321941	158	False	2.9416047662420124	0.13492982	False
Cluster	basal_epidermis_1034	col4a4	50	165	7.199189186096191	1.2547470233429078e-29	3	0.6	['Kukreja2024', 'Lange2023', 'Sur2023']	11	447	0.485145886739095	0.0233333337431152	19.978597748721644	39	False	1.1653459524860128	0.29059026	False
Cluster	basal_epidermis_1034	slc25a24	297	334	3.878118991851807	8.1470244241898735e-25	3	0.6	['Kukreja2024', 'Lange2023', 'Sur2023']	287	365	0.6014325221379598	0.1606666694084803	3.7263866716756815	158	False	3.069327285666548	-0.28730097	False
Cluster	basal_epidermis_1034	pitpnc1b	101	192	5.72815465927124	2.057657851411369e-36	3	0.6	['Kukreja2024', 'Lange2023', 'Sur2023']	67	417	0.552535871664683	0.0540000014007091	10.064288319409858	92	False	1.957032069446233	0.094544396	False
Cluster	basal_epidermis_1034	piezo1	168	241	5.022832870483398	2.814601030166149e-32	2	0.8	['Farnsworth2020', 'Kukreja2024', 'Lange2023', 'Sur2023']	141	362	0.6060111448168755	0.0784999998286366	7.635360328620081	178	False	2.2551215427714486	-0.113023005	False
Cluster	basal_epidermis_1034	slc30a7	328	333	3.6777663230896	9.78867886105184e-30	3	0.6	['Kukreja2024', 'Lange2023', 'Sur2023']	355	252	0.7155733903249105	0.2380000005165735	2.998215015799631	162	False	3.695327364845474	-0.49174836	False
Cluster	basal_epidermis_1034	XLOC_001964	290	303	4.249940872192383	7.481003423689241e-27	2	0.8	['Farnsworth2020', 'Kukreja2024', 'Lange2023', 'Sur2023']	304	314	0.6541009396314621	0.171999997459352	3.78671068931885	220	False	2.7122914758731094	0.65494955	True
Cluster	basal_epidermis_1034	CU660013.4	250	389	3.786644458770752	5.420590572561055e-13	3	0.6	['Farnsworth2020', 'Kukreja2024', 'Lange2023']	134	406	0.560699592034022	0.0786666683852672	7.050622342052112	119	False	2.141255980042829	-0.32518464	False
Cluster	basal_epidermis_1034	CU469568.1	74	193	6.225468158721924	1.2029775780164963e-30	2	0.8	['Farnsworth2020', 'Kukreja2024', 'Lange2023', 'Sur2023']	23	393	0.5745141804218292	0.0339999990537762	16.443262742309564	68	False	1.352277301887138	-0.41994417	False
Cluster	basal_epidermis_1034	cav2	240	361	3.827481508255005	2.5525936578478122e-18	3	0.6	['Farnsworth2020', 'Lange2023', 'Sur2023']	146	274	0.696416437625885	0.0920000001788139	7.499101465429475	183	False	2.5469560581702986	0.4810413	False
Cluster	basal_epidermis_1034	si:ch211-11k18.4	299	272	4.1958723068237305	1.2596168058318445e-36	3	0.6	['Kukreja2024', 'Lange2023', 'Sur2023']	353	255	0.7097707589467367	0.2519999990860621	2.8093705988708573	89	False	3.5339763325611635	-0.3876967	False
Cluster	basal_epidermis_1034	tram2	298	258	4.418899059295654	1.00041251443824e-37	3	0.6	['Kukreja2024', 'Lange2023', 'Sur2023']	366	278	0.6922269066174825	0.2433333297570546	2.8372179403717515	157	False	3.4021408194386926	-0.28276116	False
Cluster	basal_epidermis_1034	sec24d	174	259	5.075639247894287	1.990747700864648e-27	3	0.6	['Kukreja2024', 'Lange2023', 'Sur2023']	133	431	0.5232306321461996	0.0793333314359188	6.525692670474817	75	False	1.9893344259200043	-0.32165667	False
Cluster	basal_epidermis_1034	arhgef25b	75	187	6.165994167327881	5.9812656766524585e-33	3	0.6	['Kukreja2024', 'Lange2023', 'Sur2023']	30	435	0.5113206307093302	0.0379999987781047	13.13642684001711	59	False	1.6224138667950372	0.13874818	False
Cluster	basal_epidermis_1034	ptgs1	108	190	5.837314605712891	1.0821914465376944e-35	3	0.6	['Kukreja2024', 'Lange2023', 'Sur2023']	82	428	0.5283734003702799	0.0573333340386549	9.074972468048667	83	False	1.859947391738564	0.0493231	False
Cluster	basal_epidermis_1034	sec61a1l	314	315	3.927148580551148	1.1094862534747587e-28	3	0.6	['Kukreja2024', 'Lange2023', 'Sur2023']	342	313	0.6555072069168091	0.2066666657725969	3.161350929742907	165	False	3.4849874600658866	-0.02636684	False
Cluster	basal_epidermis_1034	perp	347	381	3.26577377319336	4.16188971721957e-22	2	0.8	['Farnsworth2020', 'Kukreja2024', 'Sur2023', 'Wagner2018']	376	212	0.7492284029722214	0.2605000026524067	2.8689422384803818	214	False	4.040967600839296	0.19097072	False
Cluster	basal_epidermis_1034	pon3.2	254	277	4.374783515930176	2.3347844516406616e-32	2	0.8	['Farnsworth2020', 'Kukreja2024', 'Lange2023', 'Sur2023']	254	282	0.6893085986375809	0.1605000011622905	4.2743566171488325	178	False	2.8931071309313445	-0.39180776	False
Cluster	basal_epidermis_1034	myo9bl	165	287	5.010052680969238	7.462738512752216e-22	3	0.6	['Kukreja2024', 'Lange2023', 'Sur2023']	91	459	0.4602303902308146	0.0480000016589959	9.41286478805939	121	False	1.7600099526985225	-0.42381978	False
Cluster	basal_epidermis_1034	apbb2b	301	306	4.055071830749512	2.0561782289891936e-28	3	0.6	['Kukreja2024', 'Lange2023', 'Sur2023']	322	357	0.6118011971314748	0.1919999991854032	3.1751357498338355	103	False	3.0467439083087737	-0.06733243	False
Cluster	basal_epidermis_1034	arpc1b	203	298	4.47024393081665	1.5043511979001237e-25	2	0.8	['Farnsworth2020', 'Kukreja2024', 'Lange2023', 'Sur2023']	133	389	0.5784392431378365	0.0759999994188547	7.525185032611199	153	False	2.58385200640397	0.90893364	True
Cluster	basal_epidermis_1034	papss2b	210	262	4.622775554656982	4.5411721864847357e-32	2	0.8	['Farnsworth2020', 'Kukreja2024', 'Lange2023', 'Sur2023']	184	352	0.6170808970928192	0.1100000012665987	5.568296306666868	142	False	2.768901406468599	0.17695206	False
Cluster	basal_epidermis_1034	DSG2	158	307	4.584127902984619	4.178056968030733e-21	3	0.6	['Farnsworth2020', 'Kukreja2024', 'Sur2023']	58	392	0.5760599176088969	0.0413333345204591	13.63133625417603	138	False	2.111394690327489	0.2894654	False
Cluster	basal_epidermis_1034	ugdh	247	295	4.180990695953369	3.1010105801652082e-30	2	0.8	['Farnsworth2020', 'Kukreja2024', 'Lange2023', 'Sur2023']	224	304	0.6646087542176247	0.1424999982118606	4.638388588931775	145	False	3.1705453813714657	-0.07430115	False
Cluster	basal_epidermis_1034	prr13	307	338	3.745838642120361	6.80000691268025e-27	2	0.8	['Farnsworth2020', 'Kukreja2024', 'Lange2023', 'Sur2023']	305	257	0.7088461592793465	0.1799999997019767	3.9218019914261575	259	False	3.5553174559238183	-0.037350014	False
Cluster	basal_epidermis_1034	gsna	251	276	4.4037370681762695	4.772733841976353e-32	3	0.6	['Kukreja2024', 'Lange2023', 'Sur2023']	250	370	0.5987100203831991	0.1400000005960464	4.253262537929483	164	False	2.983529620232702	0.04259693	False
Cluster	basal_epidermis_1034	epas1a	170	271	4.827574729919434	7.399410349520779e-27	2	0.8	['Farnsworth2020', 'Kukreja2024', 'Lange2023', 'Sur2023']	115	366	0.6009820327162743	0.0719999987632036	8.246329355004171	151	False	2.177338535304264	0.1775462	False
Cluster	basal_epidermis_1034	myo18ab	321	343	3.708146572113037	1.4653265853866136e-24	3	0.6	['Kukreja2024', 'Lange2023', 'Sur2023']	331	330	0.6382932662963867	0.2146666670838991	2.964265525778665	72	False	3.2809072298510062	-0.15306173	False
Cluster	basal_epidermis_1034	cx44.2	64	175	6.440341472625732	4.791835100139878e-33	3	0.6	['Kukreja2024', 'Lange2023', 'Sur2023']	25	436	0.5097742974758148	0.0359999996920426	13.804710857488558	50	False	1.4776223136760347	0.3046171	False
Cluster	basal_epidermis_1034	lpp	238	304	4.296294689178467	1.420367127986685e-25	3	0.6	['Kukreja2024', 'Lange2023', 'Sur2023']	193	424	0.5398527185122172	0.107333334783713	4.992486565580456	121	False	2.596646089849588	-0.28202215	False
Cluster	basal_epidermis_1034	wu:fb18f06	342	371	3.363572597503662	4.2746867531935474e-23	3	0.6	['Kukreja2024', 'Lange2023', 'Sur2023']	370	270	0.7022706866264343	0.2373333349823951	2.950786077316387	214	False	5.567763132163132	2.2631164	False
Cluster	basal_epidermis_1034	lsr	232	302	4.349676132202148	4.108564090061148e-26	2	0.8	['Farnsworth2020', 'Kukreja2024', 'Lange2023', 'Sur2023']	181	401	0.5702368170022964	0.0880000004544854	6.418391169496981	202	False	2.62678800667886	-0.39472944	False
Cluster	basal_epidermis_1034	aep1	188	274	5.024929523468018	6.110262170455497e-23	2	0.8	['Farnsworth2020', 'Kukreja2024', 'Lange2023', 'Sur2023']	138	404	0.5647742077708244	0.0769999995827674	7.253515523041371	146	False	3.6702479745458776	1.4896672	False
Cluster	basal_epidermis_1034	mat1a	173	301	4.666853427886963	1.2492262357198025e-21	3	0.6	['Kukreja2024', 'Lange2023', 'Sur2023']	90	455	0.4721605281035105	0.0559999992450078	8.301062006504338	77	False	1.896507944668088	0.09923011	False
Cluster	basal_epidermis_1034	nr2f6b	335	335	3.749489545822144	5.539816085806317e-28	3	0.6	['Kukreja2024', 'Lange2023', 'Sur2023']	381	275	0.6963068842887878	0.2406666676203409	2.885407785670546	250	False	3.608597571335773	0.27582988	False
Cluster	basal_epidermis_1034	sema3aa	203	278	4.6582536697387695	6.796081867420708e-28	2	0.8	['Farnsworth2020', 'Kukreja2024', 'Lange2023', 'Sur2023']	153	373	0.5955071225762367	0.0865000002086162	6.817224241760605	137	False	2.596355162236679	0.37053302	False
Cluster	basal_epidermis_1034	srpx	191	276	4.797586441040039	3.718157421564764e-26	3	0.6	['Kukreja2024', 'Lange2023', 'Sur2023']	140	432	0.5192765792210897	0.0766666668156782	6.698840062955598	105	False	2.248677220203956	0.14642204	False
Cluster	basal_epidermis_1034	gpd1c	263	391	3.7312123775482178	3.502316452030609e-13	3	0.6	['Farnsworth2020', 'Lange2023', 'Sur2023']	161	356	0.6133550802866617	0.0880000020066897	6.902865914997211	170	False	1.842074614906032	-0.6048026	False
Cluster	basal_epidermis_1034	BX001030.1	108	180	5.676359176635742	5.396459091278359e-40	3	0.6	['Kukreja2024', 'Lange2023', 'Sur2023']	92	371	0.596289743979772	0.0666666664183139	8.82694206165468	101	False	2.7230526503264763	0.41503185	False
Cluster	basal_epidermis_1034	hsp90b1	356	408	2.600816249847412	1.3089198965974954e-13	3	0.6	['Farnsworth2020', 'Kukreja2024', 'Sur2023']	390	320	0.6472629010677338	0.2606666659315427	2.477437845435507	131	False	4.2011022239436615	0.19842635	False
Cluster	basal_epidermis_1034	cav1	226	284	4.546352863311768	2.187628262819455e-28	2	0.8	['Farnsworth2020', 'Kukreja2024', 'Lange2023', 'Sur2023']	187	324	0.6415899768471718	0.1030000010505318	6.178749714963446	199	False	3.04353500418963	0.96321666	False
Cluster	basal_epidermis_1034	ubxn8	341	370	3.621476888656616	6.637166579560463e-20	3	0.6	['Kukreja2024', 'Lange2023', 'Sur2023']	366	355	0.6133777797222137	0.1960000035663446	3.1186688761419585	252	False	3.063800255965612	0.046810083	False
Cluster	basal_epidermis_1034	meis3	280	307	4.188425064086914	2.1374834631101102e-26	3	0.6	['Kukreja2024', 'Lange2023', 'Sur2023']	280	396	0.573492298523585	0.1493333367009957	3.821456445593413	164	False	3.108262486614741	1.1630218	False
Cluster	basal_epidermis_1034	mmp30	117	239	5.5770368576049805	6.261347333079872e-27	3	0.6	['Kukreja2024', 'Lange2023', 'Sur2023']	45	462	0.4564249416192372	0.03866666679581	11.531721179747686	78	False	2.163316816692029	1.1533712	True
Cluster	basal_epidermis_1034	pkp3a	235	314	4.176613807678223	5.070886867744084e-24	2	0.8	['Farnsworth2020', 'Kukreja2024', 'Lange2023', 'Sur2023']	173	399	0.5717082545161247	0.0869999988935887	6.508048428598892	191	False	2.781213215986626	0.6090466	True
Cluster	basal_epidermis_1034	glis2b	198	283	4.9022297859191895	4.854215994157576e-23	3	0.6	['Kukreja2024', 'Lange2023', 'Sur2023']	142	449	0.4818894664446513	0.0779999991257985	6.112524959344678	61	False	1.899552051800948	-0.14554617	False
Cluster	basal_epidermis_1034	hhla2a.1	196	309	4.543436050415039	2.748624760889172e-21	3	0.6	['Kukreja2024', 'Lange2023', 'Sur2023']	113	466	0.4436637163162231	0.0546666669348875	7.987970913299684	129	False	2.107522057586556	0.13573517	False
Cluster	basal_epidermis_1034	acsl1b	295	318	4.055506229400635	3.903794730490468e-25	3	0.6	['Kukreja2024', 'Lange2023', 'Sur2023']	299	419	0.5477456947167715	0.1606666694084803	3.3943032087230387	101	False	2.7515795680267217	-0.3041752	False
Cluster	basal_epidermis_1034	tnikb	310	357	3.6031224727630615	7.646700525887125e-22	3	0.6	['Kukreja2024', 'Lange2023', 'Sur2023']	292	387	0.579055666923523	0.1693333387374878	3.4054147662630267	88	False	3.0617406334689554	-0.2660674	False
Cluster	basal_epidermis_1034	mocs2	83	215	6.180110454559326	6.768887449003017e-27	2	0.8	['Farnsworth2020', 'Kukreja2024', 'Lange2023', 'Sur2023']	16	427	0.5314742997288704	0.0244999998249113	20.88134523078262	70	False	1.325603029108076	-0.20256855	False
Cluster	basal_epidermis_1034	CABZ01058650.1	287	342	3.741801023483277	2.7844826122182797e-24	2	0.8	['Farnsworth2020', 'Kukreja2024', 'Lange2023', 'Sur2023']	259	342	0.6232735589146614	0.1620000042021274	3.829899035711273	113	False	3.189395645381189	-0.31958333	False
Cluster	basal_epidermis_1034	alg5	338	375	3.284785032272339	6.543574221816143e-23	2	0.8	['Farnsworth2020', 'Kukreja2024', 'Lange2023', 'Sur2023']	352	261	0.7081869542598724	0.2395000010728836	2.9488022914600864	136	False	3.627560037356482	-0.5102258	False
Cluster	basal_epidermis_1034	alox5a	137	261	5.354998588562012	2.783456919660081e-24	3	0.6	['Kukreja2024', 'Lange2023', 'Sur2023']	53	461	0.4584296743075053	0.0413333332786957	10.85266948583785	84	False	1.7704091050782371	-0.05856414	False
Cluster	basal_epidermis_1034	waslb	329	403	2.937219381332397	1.845916541387177e-14	3	0.6	['Farnsworth2020', 'Lange2023', 'Sur2023']	289	244	0.7202502290407816	0.1906666656335195	3.763044693540316	175	False	3.1445241613143016	-0.2627201	False
Cluster	basal_epidermis_1034	gmppb	338	358	3.434079647064209	9.062809612106876e-25	3	0.6	['Kukreja2024', 'Lange2023', 'Sur2023']	369	295	0.6712629199028015	0.2453333338101705	2.7290781539978712	126	False	3.5473165547385137	-0.44394353	False
Cluster	basal_epidermis_1034	plekha6	252	297	4.374745845794678	3.493107214507509e-27	3	0.6	['Kukreja2024', 'Lange2023', 'Sur2023']	230	402	0.5664707322915395	0.1260000007847944	4.468273454998923	145	False	2.515283297050749	-0.11944405	False
Cluster	basal_epidermis_1034	ptprda	259	359	3.905107498168945	3.824352645021612e-18	3	0.6	['Kukreja2024', 'Lange2023', 'Sur2023']	183	445	0.4900065958499908	0.0906666641434033	5.356435738534785	124	False	2.232842392150189	0.18805626	False
Cluster	basal_epidermis_1034	utrn	296	305	4.097548007965088	3.7780956971823644e-28	3	0.6	['Kukreja2024', 'Lange2023', 'Sur2023']	313	369	0.5994555155436198	0.1813333307703336	3.293174720204893	108	False	2.772059880326495	-0.34285957	False
Cluster	basal_epidermis_1034	tjp2a	261	319	4.006054401397705	2.0484752576616342e-26	3	0.6	['Kukreja2024', 'Lange2023', 'Sur2023']	229	382	0.5841908852259318	0.116666667163372	4.973293621153004	212	False	2.831349625047016	-0.46800867	False
Cluster	basal_epidermis_1034	sec24a	336	392	3.1248934268951416	4.889609533610144e-20	3	0.6	['Farnsworth2020', 'Lange2023', 'Sur2023']	325	234	0.7269821961720785	0.2159999956687291	3.354756731347643	166	False	3.5047152007565208	-0.58744574	False
Cluster	basal_epidermis_1034	spint1b	225	374	3.930690050125122	6.819781533427257e-15	3	0.6	['Farnsworth2020', 'Kukreja2024', 'Lange2023']	96	422	0.5447801649570465	0.0560000004867712	9.575090531511712	150	False	2.072606279916516	-0.6686097	False
Cluster	basal_epidermis_1034	tmed3	189	242	4.974008083343506	4.8377400013774016e-33	3	0.6	['Kukreja2024', 'Lange2023', 'Sur2023']	172	411	0.5569407343864441	0.0979999999205271	5.635764998326611	116	False	2.416993568050367	-0.3293216	False
Cluster	basal_epidermis_1034	cyp20a1	339	345	3.5549447536468506	2.360766553181426e-27	3	0.6	['Kukreja2024', 'Lange2023', 'Sur2023']	388	267	0.7049025098482767	0.268666664759318	2.61768546912651	170	False	3.6303621334432017	-0.49525973	False
Cluster	basal_epidermis_1034	foxb1b	154	289	5.101064682006836	1.28895581475624e-20	3	0.6	['Kukreja2024', 'Lange2023', 'Sur2023']	60	474	0.415751188993454	0.0400000003476937	10.164663059982049	71	False	1.8753074964487109	0.46402678	False
Cluster	basal_epidermis_1034	pycard	277	344	3.811531782150269	1.0522756099198884e-21	2	0.8	['Farnsworth2020', 'Kukreja2024', 'Lange2023', 'Sur2023']	232	358	0.6101827323436737	0.1240000016987323	4.889461792302293	203	False	3.150948571792574	0.60512155	False
Cluster	basal_epidermis_1034	chl1a	262	363	3.908146619796753	2.1756064979652958e-17	3	0.6	['Farnsworth2020', 'Lange2023', 'Sur2023']	188	302	0.6657826602458954	0.1086666683355967	6.080084955306919	194	False	2.427615994340241	0.29505008	False
Cluster	basal_epidermis_1034	tead3a	315	332	3.911041021347046	9.933950833168131e-26	3	0.6	['Kukreja2024', 'Lange2023', 'Sur2023']	326	359	0.6097259322802225	0.1953333343068758	3.110658383286236	99	False	2.90195451828035	-0.43492684	False
Cluster	basal_epidermis_1034	reep5	355	405	2.6898512840271	3.3752054326893247e-16	3	0.6	['Farnsworth2020', 'Kukreja2024', 'Sur2023']	392	208	0.7525600492954254	0.2859999984502792	2.625644785241957	205	False	4.192680180541921	-0.3926183	False
Cluster	basal_epidermis_1034	rpz	266	349	3.9432566165924072	2.772760479141308e-19	3	0.6	['Kukreja2024', 'Lange2023', 'Sur2023']	211	448	0.4851106305917104	0.1080000015596548	4.459730492074036	99	False	2.3884602458578845	-0.09230326	False
Cluster	basal_epidermis_1034	uso1	345	391	3.220932722091675	6.355790958259345e-19	3	0.6	['Kukreja2024', 'Lange2023', 'Sur2023']	358	372	0.5959598322709402	0.2166666686534881	2.7425413177120985	83	False	3.3044262693250164	-0.35484716	False
Cluster	basal_epidermis_1034	sec31a	337	369	3.497941970825196	1.2245875857911865e-21	3	0.6	['Kukreja2024', 'Lange2023', 'Sur2023']	350	384	0.5827074845631918	0.1999999955296516	2.904017400722195	125	False	3.1964014457166554	-0.33652604	False
Cluster	basal_epidermis_1034	timp2b	230	329	4.372513294219971	1.3685923068178058e-19	3	0.6	['Kukreja2024', 'Lange2023', 'Sur2023']	149	463	0.455699622631073	0.0700000015397866	6.43238891164178	102	False	2.247701685225918	0.6401619	True
Cluster	basal_epidermis_1034	frem2b	144	253	5.315168857574463	7.110158145391682e-27	3	0.6	['Kukreja2024', 'Lange2023', 'Sur2023']	81	450	0.4807284573713938	0.0506666675209999	9.323776440111905	91	False	1.7804802858046518	-0.14639851	False
Cluster	basal_epidermis_1034	rab11al	215	348	4.2156171798706055	1.6810470204062374e-16	3	0.6	['Kukreja2024', 'Lange2023', 'Sur2023']	108	472	0.4224126140276591	0.0506666662792364	8.19508291360029	127	False	1.998621108143548	-0.09368823	False
Cluster	basal_epidermis_1034	col24a1	107	208	5.901480197906494	7.544907066233357e-30	3	0.6	['Kukreja2024', 'Lange2023', 'Sur2023']	63	452	0.4798847436904907	0.0493333327273527	9.554001645298609	65	False	1.5642250823092845	-0.14128417	False
Cluster	basal_epidermis_1034	dnmt3bb.1	301	379	3.543750286102295	8.567323039649528e-19	3	0.6	['Kukreja2024', 'Lange2023', 'Sur2023']	249	429	0.5260866085688273	0.1273333306113878	4.107168465571292	136	False	2.8513395274039515	-0.17810379	False
Cluster	basal_epidermis_1034	mid1ip1a	264	388	3.3867785930633545	5.3745007163223826e-17	2	0.8	['Farnsworth2020', 'Kukreja2024', 'Lange2023', 'Sur2023']	169	410	0.558111198246479	0.0855000000447034	6.463713271185301	174	False	3.383441601718032	1.8361079	False
Cluster	basal_epidermis_1034	pabpc1b	331	385	3.29122281074524	7.32466410490615e-20	2	0.8	['Farnsworth2020', 'Kukreja2024', 'Lange2023', 'Sur2023']	321	321	0.6460703834891319	0.1829999983310699	3.516686898686068	204	False	3.458983527194618	-0.03565814	False
Cluster	basal_epidermis_1034	col4a3	84	224	6.802887916564941	6.322865962902848e-21	3	0.6	['Kukreja2024', 'Lange2023', 'Sur2023']	8	476	0.4046647648016612	0.0200000007947285	19.31736902140932	30	False	0.9949861504345022	0.24017517	False
Cluster	basal_epidermis_1034	mbpb	268	308	4.061312198638916	5.868615481746234e-28	3	0.6	['Kukreja2024', 'Lange2023', 'Sur2023']	255	394	0.5737164417902628	0.130000002682209	4.387148320786367	206	False	3.4112730488455587	0.8252783	False
Cluster	basal_epidermis_1034	olfm2b	90	238	6.261755466461182	1.5876225032409385e-21	2	0.8	['Farnsworth2020', 'Kukreja2024', 'Lange2023', 'Sur2023']	5	443	0.4953033030033111	0.0165000006090849	28.360187755974124	32	False	0.9903314181803315	-0.123265676	False
Cluster	basal_epidermis_1034	XLOC_035413	333	400	3.0023093223571777	5.5075578511030345e-15	3	0.6	['Farnsworth2020', 'Lange2023', 'Sur2023']	314	209	0.7519039909044901	0.2066666632890701	3.6255409461481767	199	False	2.878683602812574	-0.24381894	False
Cluster	basal_epidermis_1034	irx3a	330	366	3.560698986053467	2.9693208484258778e-21	3	0.6	['Kukreja2024', 'Lange2023', 'Sur2023']	338	360	0.6078622539838155	0.1846666658918062	3.279329927422828	189	False	3.4502217503186667	0.7119162	False
Cluster	basal_epidermis_1034	edil3a	152	263	5.177134990692139	5.758209196591542e-25	3	0.6	['Kukreja2024', 'Lange2023', 'Sur2023']	82	454	0.4734550317128499	0.0506666675209999	9.183000461951757	85	False	2.1674536307247623	0.70117533	True
Cluster	basal_epidermis_1034	selenom	327	331	3.7859182357788086	5.3041538016919525e-28	3	0.6	['Kukreja2024', 'Lange2023', 'Sur2023']	356	334	0.635190467039744	0.2219999954104423	2.852872108220471	120	False	3.583151804759818	0.079087794	False
Cluster	basal_epidermis_1034	sema4e	134	254	5.391417026519775	6.053775375548538e-26	3	0.6	['Kukreja2024', 'Lange2023', 'Sur2023']	54	433	0.5143453578154246	0.0460000007102886	10.964794681430956	92	False	1.5596392739022484	-0.27018985	False
Cluster	basal_epidermis_1034	tmem214	350	393	3.106212615966797	5.807282508286343e-20	3	0.6	['Kukreja2024', 'Lange2023', 'Sur2023']	379	326	0.6404314537843069	0.2493333319822947	2.562309416429105	95	False	3.6770081439090574	-0.4797248	False
Cluster	basal_epidermis_1034	col5a3a	194	288	4.811056137084961	5.782217121609055e-23	2	0.8	['Farnsworth2020', 'Kukreja2024', 'Lange2023', 'Sur2023']	131	420	0.5465097352862358	0.0769999995827674	7.019355618140246	109	False	1.91095022743258	0.7868538	True
Cluster	basal_epidermis_1034	mgst1.1	317	368	3.483470916748047	7.8505182665133295e-22	3	0.6	['Kukreja2024', 'Lange2023', 'Sur2023']	294	408	0.5582755307356516	0.147333338856697	3.770396696025028	196	False	3.189644144028943	-0.1426082	False
Cluster	basal_epidermis_1034	scamp4	238	340	4.133408546447754	5.1321418934512505e-19	3	0.6	['Farnsworth2020', 'Kukreja2024', 'Lange2023']	157	322	0.6441953678925832	0.1133333332836628	5.643108176439179	56	False	2.1620095905536885	-0.5226497	False
Cluster	basal_epidermis_1034	fam83hb	267	354	4.010761260986328	5.906236346903862e-17	3	0.6	['Kukreja2024', 'Lange2023', 'Sur2023']	208	463	0.455699622631073	0.0946666697661082	4.773863496530615	133	False	2.1991077456734605	-0.21792822	False
Cluster	basal_epidermis_1034	tmem30b	260	401	3.22977066040039	8.031459403238287e-12	3	0.6	['Farnsworth2020', 'Kukreja2024', 'Lange2023']	144	409	0.5582087934017181	0.0720000018676122	7.660394234179074	186	False	2.6692136608552026	-0.21755373	False
Cluster	basal_epidermis_1034	XLOC_001603	293	409	2.550654411315918	2.302563291733323e-07	3	0.6	['Farnsworth2020', 'Lange2023', 'Sur2023']	203	335	0.6344009339809418	0.1046666670590639	6.013258027962358	240	False	2.033066705350324	0.17162567	False
Cluster	basal_epidermis_1034	fam114a1	239	311	4.284045696258545	2.762102989960095e-23	3	0.6	['Kukreja2024', 'Lange2023', 'Sur2023']	187	438	0.5081901649634043	0.1020000005761782	4.943593806941875	90	False	2.4174156609892026	-0.20445625	False
Cluster	basal_epidermis_1034	txn	293	397	3.1829209327697754	2.149014142957293e-15	3	0.6	['Farnsworth2020', 'Kukreja2024', 'Sur2023']	215	344	0.6232175330320994	0.1046666676799456	5.907421391604734	260	False	3.627802929225504	1.6685572	False
Cluster	basal_epidermis_1034	cobll1b	213	313	4.566487789154053	3.177261651654202e-20	3	0.6	['Kukreja2024', 'Lange2023', 'Sur2023']	138	465	0.4447113970915476	0.0633333325386047	6.928156517060391	118	False	1.9364665952631983	-0.18703486	False
Cluster	basal_epidermis_1034	ddi2	343	383	3.28807020187378	9.80711450234275e-21	3	0.6	['Kukreja2024', 'Lange2023', 'Sur2023']	359	368	0.6002236505349478	0.217999999721845	2.74531347624918	97	False	3.338643174005505	-0.4751414	False
Cluster	basal_epidermis_1034	serinc2	323	360	3.5028204917907715	7.484268458910003e-23	3	0.6	['Kukreja2024', 'Lange2023', 'Sur2023']	319	390	0.5767134726047516	0.1553333327174186	3.695395361710873	243	False	3.280868175580138	-0.3703998	False
Cluster	basal_epidermis_1034	CABZ01092156.1	276	355	3.793509960174561	9.11246812673672e-20	3	0.6	['Kukreja2024', 'Lange2023', 'Sur2023']	219	437	0.5084294180075327	0.0926666669547557	5.438748218227992	223	False	2.485873353861479	-0.6183679	False
Cluster	basal_epidermis_1034	egfra	253	364	3.9850666522979736	2.52572411851437e-16	3	0.6	['Kukreja2024', 'Lange2023', 'Sur2023']	164	469	0.4307060341040293	0.0686666655043761	6.196737435020653	124	False	2.0948142609597027	-0.15295318	False
Cluster	basal_epidermis_1034	zgc:92313	243	321	4.0871405601501465	6.0152537379788715e-24	3	0.6	['Kukreja2024', 'Lange2023', 'Sur2023']	191	444	0.4945927858352661	0.0786666671435038	6.220829910488827	212	False	2.693338893535365	-0.2031079	False
Cluster	basal_epidermis_1034	pdcd6	294	351	3.6346628665924072	1.6938018239758256e-22	3	0.6	['Kukreja2024', 'Lange2023', 'Sur2023']	265	426	0.5327404737472534	0.1300000001986821	4.074354755250014	178	False	3.017538423389124	0.0328693	False
Cluster	basal_epidermis_1034	p3h3	258	324	4.177492141723633	2.495968485508125e-22	3	0.6	['Kukreja2024', 'Lange2023', 'Sur2023']	217	442	0.4960207641124725	0.1159999991456667	4.248040749929188	75	False	2.413622464326092	-0.26186243	False
Cluster	basal_epidermis_1034	p4ha1a	275	406	3.2035961151123047	2.0791562620543595e-10	3	0.6	['Farnsworth2020', 'Lange2023', 'Sur2023']	167	341	0.6235210100809733	0.1086666633685429	5.694720627928872	94	False	2.0028039323827933	-0.2906354	False
Cluster	basal_epidermis_1034	hspg2	322	346	3.831636667251587	2.278780183452916e-21	3	0.6	['Kukreja2024', 'Lange2023', 'Sur2023']	332	416	0.5534853438536326	0.1826666717727979	3.018976379882085	97	False	2.853776272872979	0.13251689	False
Cluster	basal_epidermis_1034	npnt	162	285	5.09237813949585	1.559255165365373e-21	3	0.6	['Kukreja2024', 'Lange2023', 'Sur2023']	88	473	0.4191133777300517	0.0493333333482345	8.346623396139284	80	False	1.6755262233633574	0.16037852	False
Cluster	basal_epidermis_1034	limd2	311	376	3.5226972103118896	1.7066751002913647e-19	3	0.6	['Kukreja2024', 'Lange2023', 'Sur2023']	275	434	0.5131994485855103	0.1380000015099843	3.699276568342882	124	False	3.047797585248273	-0.28512496	False
Cluster	basal_epidermis_1034	tpbgb	275	320	4.093389987945557	7.159340385322635e-24	3	0.6	['Kukreja2024', 'Lange2023', 'Sur2023']	253	413	0.5563287436962128	0.1426666701833407	3.8793183066397785	103	False	2.6346333559941906	-0.19890507	False
Cluster	basal_epidermis_1034	slc38a10	320	407	2.797246217727661	3.054728792428762e-12	3	0.6	['Farnsworth2020', 'Lange2023', 'Sur2023']	266	288	0.6835305293401083	0.19333333025376	3.522455609885602	44	False	2.909511560714426	-0.38444602	False
Cluster	basal_epidermis_1034	rhoub	285	336	4.043381690979004	2.338383295210557e-21	3	0.6	['Kukreja2024', 'Lange2023', 'Sur2023']	261	439	0.5019090274969736	0.1286666666467984	3.878475791059373	131	False	2.597312901199264	0.20190303	False
Cluster	basal_epidermis_1034	tm9sf4	353	396	2.975890874862671	1.0661370542081314e-18	3	0.6	['Kukreja2024', 'Lange2023', 'Sur2023']	397	332	0.636668841044108	0.2606666684150696	2.436950968598736	155	False	3.7386338593696538	-0.5615105	False
Cluster	basal_epidermis_1034	map2k1	184	330	4.471560478210449	1.552079038924682e-18	3	0.6	['Farnsworth2020', 'Lange2023', 'Sur2023']	74	405	0.5610975126425425	0.059333333124717	9.316533390930212	75	False	2.00978697467104	-0.070499815	False
Cluster	basal_epidermis_1034	hephl1a	243	337	4.376112937927246	5.212314651516759e-18	3	0.6	['Kukreja2024', 'Lange2023', 'Sur2023']	175	458	0.4662093122800191	0.083333333954215	5.540031330122312	113	False	1.7384729319935412	-0.12587266	False
Cluster	basal_epidermis_1034	yipf3	349	399	2.887791395187378	2.6564951761969034e-16	3	0.6	['Kukreja2024', 'Lange2023', 'Sur2023']	364	403	0.5660425921281179	0.1859999994436899	3.0323133359092203	216	False	3.4976441791298827	-0.52283674	False
Cluster	basal_epidermis_1034	calub	326	404	2.975085973739624	4.6626999319455695e-14	3	0.6	['Kukreja2024', 'Lange2023', 'Wagner2018']	282	271	0.7018626729647318	0.195333331823349	3.5799457302396966	100	False	3.1612384102995703	-0.2716938	False
Cluster	basal_epidermis_1034	ddah2	348	373	3.346208095550537	6.448146417853247e-23	3	0.6	['Kukreja2024', 'Lange2023', 'Sur2023']	387	316	0.6531775792439779	0.2593333373467127	2.5128459762828688	101	False	3.6931011808195744	-0.24265225	False
Cluster	basal_epidermis_1034	ppfibp1a	288	387	3.5468437671661377	5.420330824839358e-16	3	0.6	['Kukreja2024', 'Lange2023', 'Sur2023']	218	453	0.4737849533557892	0.1000000014901161	4.700841052980101	145	False	2.691745156788996	0.25592086	False
Cluster	basal_epidermis_1034	gosr2	346	394	3.130056381225586	2.4062971928459148e-17	3	0.6	['Kukreja2024', 'Lange2023', 'Sur2023']	356	421	0.5460708836714426	0.1986666719118754	2.7399208813020985	68	False	3.0900310976899625	-0.4653873	False
Cluster	basal_epidermis_1034	si:ch1073-396h14.1	132	294	5.6707916259765625	1.0770443056808452e-16	2	0.8	['Farnsworth2020', 'Kukreja2024', 'Lange2023', 'Sur2023']	12	467	0.4384151622653007	0.0225000004284083	18.698517202327626	44	False	1.0430170172209094	-0.49320176	False
Cluster	basal_epidermis_1034	si:dkey-204f11.64	303	390	3.3592514991760254	5.5477327201404e-17	3	0.6	['Farnsworth2020', 'Lange2023', 'Sur2023']	240	299	0.6676186521848043	0.149999996026357	4.427938210462582	170	False	2.8440485692986264	0.36417803	False
Cluster	basal_epidermis_1034	rassf6	154	270	5.062187671661377	1.1168988992074425e-23	3	0.6	['Kukreja2024', 'Lange2023', 'Sur2023']	79	470	0.4269635577996571	0.0406666671236356	10.271125274545724	121	False	1.6785607600775307	-0.3820911	False
Cluster	basal_epidermis_1034	s100u	330	384	3.4140782356262207	1.559015304053994e-18	3	0.6	['Kukreja2024', 'Lange2023', 'Sur2023']	320	430	0.5238703191280365	0.1533333311478296	3.400887645101656	162	False	3.2727548498738104	0.7688387	False
Cluster	basal_epidermis_1034	hoxc3a	324	367	3.613501071929932	2.8441951986252234e-20	3	0.6	['Kukreja2024', 'Lange2023', 'Sur2023']	315	418	0.5497428476810455	0.1546666622161865	3.537962720085728	184	False	3.203043073703726	0.5711274	False
Cluster	basal_epidermis_1034	elovl1b	258	356	3.799704551696777	1.846449330819869e-19	2	0.8	['Farnsworth2020', 'Kukreja2024', 'Lange2023', 'Sur2023']	185	397	0.5719594731926918	0.0969999991357326	5.846525288220946	165	False	2.833798682883994	0.5840284	True
Cluster	basal_epidermis_1034	MYADM	309	372	3.78275203704834	7.784317669415596e-18	3	0.6	['Kukreja2024', 'Lange2023', 'Sur2023']	276	460	0.4599911272525787	0.1253333340088526	3.649006264809535	105	False	2.464510609830621	-0.23566727	False
Cluster	basal_epidermis_1034	aldh2.1	334	395	3.200348138809204	1.104224877243612e-15	3	0.6	['Kukreja2024', 'Lange2023', 'Sur2023']	320	456	0.471478005250295	0.1533333361148834	3.0614125058411843	69	False	3.090922521173536	-0.28119457	False
Cluster	basal_epidermis_1034	fndc3ba	284	353	3.8114192485809326	1.9623106214647424e-19	3	0.6	['Kukreja2024', 'Lange2023', 'Sur2023']	242	451	0.48021466533343	0.1213333358367284	3.933634785989003	86	False	2.5777151460683063	-0.093498185	False
Cluster	basal_epidermis_1034	cald1a	332	347	3.721081256866455	1.530144922689458e-22	3	0.6	['Kukreja2024', 'Lange2023', 'Sur2023']	361	400	0.5713037252426147	0.1920000066359838	2.965304173911421	184	False	3.1908425145705195	0.39776412	False
Cluster	basal_epidermis_1034	krt222	178	341	4.67015552520752	1.8016323257257832e-14	3	0.6	['Kukreja2024', 'Lange2023', 'Sur2023']	57	481	0.3618528048197428	0.0313333341230948	11.222251421345574	100	False	1.5224524021736054	-0.3196687	False
Cluster	basal_epidermis_1034	dsg2.1	286	386	3.6131651401519775	1.3092324247256639e-15	3	0.6	['Kukreja2024', 'Lange2023', 'Sur2023']	213	471	0.4237700899442037	0.0826666677991549	5.076933277226729	188	False	2.633557789059373	0.36298054	False
Cluster	basal_epidermis_1034	zgc:153993	273	339	3.973662853240967	2.025263274381718e-21	3	0.6	['Kukreja2024', 'Lange2023', 'Sur2023']	229	446	0.4899159371852875	0.1166666696468989	4.172090012052325	93	False	2.5289239356111994	-0.6194085	False
Cluster	basal_epidermis_1034	zmp:0000001114	244	350	4.10236406326294	3.2883117527078615e-17	3	0.6	['Kukreja2024', 'Lange2023', 'Sur2023']	166	478	0.4004513025283813	0.0606666654348373	6.51002125212351	159	False	2.147827446433594	-0.3765342	False
Cluster	basal_epidermis_1034	si:ch73-237c6.1	271	390	3.6916697025299072	1.2508482626258957e-13	3	0.6	['Farnsworth2020', 'Lange2023', 'Sur2023']	176	385	0.5817013482252756	0.1166666684051354	4.952136030732082	66	False	1.982538716049164	-0.27128217	False
Cluster	basal_epidermis_1034	glud1b	351	387	3.210704803466797	1.207312602914757e-20	3	0.6	['Kukreja2024', 'Lange2023', 'Sur2023']	386	351	0.6181049942970276	0.2346666653951009	2.6270367650812343	160	False	3.793557975432132	-0.29450387	False
Cluster	basal_epidermis_1034	ddr2l	291	352	3.96138048171997	3.94933126513125e-18	3	0.6	['Kukreja2024', 'Lange2023', 'Sur2023']	258	468	0.4365313152472178	0.1173333351810773	3.697447676748855	77	False	2.290381357842743	-0.4935947	False
Cluster	basal_epidermis_1034	arrb2b	354	402	2.8885858058929443	2.1459464420589853e-15	3	0.6	['Kukreja2024', 'Lange2023', 'Sur2023']	393	423	0.541527509689331	0.2159999956687291	2.500126822663859	144	False	3.407553792960921	-0.24920955	False
Cluster	basal_epidermis_1034	gmppab	245	378	3.93137788772583	2.2598952656515903e-14	3	0.6	['Kukreja2024', 'Lange2023', 'Sur2023']	139	480	0.3894001444180806	0.0573333352804183	6.692573680921207	102	False	2.0387971391048576	-0.47765157	False
Cluster	basal_epidermis_1034	cldna	114	275	6.05623197555542	6.333407220009806e-18	3	0.6	['Kukreja2024', 'Lange2023', 'Sur2023']	6	479	0.3895134727160136	0.0180000007773439	20.553339828368426	30	False	1.7626226018466022	1.921526	True
Cluster	basal_epidermis_1034	XLOC_024248	335	380	3.570399045944214	3.145083989517528e-18	3	0.6	['Kukreja2024', 'Lange2023', 'Sur2023']	336	457	0.4707753558953603	0.1533333336313565	3.0568597515184344	121	False	2.749323134919485	-0.45959473	False
Cluster	basal_epidermis_1034	tnfsf10	172	338	4.693987846374512	2.998558438853945e-15	3	0.6	['Kukreja2024', 'Lange2023', 'Sur2023']	52	482	0.3582160969575246	0.0353333335369825	9.886681512223204	44	False	1.5415388405843782	-0.0022130809	False
Cluster	basal_epidermis_1034	gpc1b	216	345	4.351138114929199	2.791090607919088e-16	3	0.6	['Kukreja2024', 'Lange2023', 'Sur2023']	112	477	0.4037858148415883	0.0540000007798274	7.359741983677447	86	False	2.0331270593743107	0.47082472	False
Cluster	basal_epidermis_1034	tgfbr2b	310	398	3.3285748958587646	2.0262869840832337e-12	3	0.6	['Kukreja2024', 'Lange2023', 'Sur2023']	251	475	0.4113614360491435	0.098666666696469	4.137405711630493	145	False	2.4829058619912145	0.07841694	False
Cluster	basal_epidermis_1075	krtt1c19e	230	1	13.513801574707031	4.9567654568595025e-118	1	1.0	['Sur2023']	565	3	0.9895287752151488	0.2840000092983246	3.4755394487665088	158	False	4.15863427561964	1.7065643	False
Cluster	basal_epidermis_1075	zgc:136930	13	2	13.897067070007324	1.416037708369765e-116	1	1.0	['Sur2023']	103	6	0.9738219976425172	0.0860000029206276	11.204850171463477	80	False	2.417908819687957	1.027733	True
Cluster	basal_epidermis_1075	pfn1	423	9	10.330151557922363	4.9567654568595025e-118	1	1.0	['Sur2023']	882	2	0.9947643876075744	0.4180000126361847	2.3765259130724443	274	False	6.610073793889281	2.5836818	False
Cluster	basal_epidermis_1075	krt5	192	4	11.90644359588623	1.2666073765000573e-117	1	1.0	['Sur2023']	500	2	0.9947643876075744	0.2419999986886978	4.097795855888984	206	False	5.700780620215662	3.7983842	False
Cluster	basal_epidermis_1075	si:dkey-33c14.3	43	3	12.517704963684082	5.436401964977962e-117	1	1.0	['Sur2023']	190	3	0.9895287752151488	0.1159999966621398	8.466058149347578	139	False	2.661201456931765	1.1386636	True
Cluster	basal_epidermis_1075	krt91	173	2	12.958895683288574	4.9567654568595025e-118	1	1.0	['Sur2023']	463	3	0.9895287752151488	0.2199999988079071	4.482030681258578	222	False	4.380530347499986	2.3611894	False
Cluster	basal_epidermis_1075	lgals1l1	3	6	12.35569190979004	1.5793709144047818e-115	1	1.0	['Sur2023']	63	7	0.9685863852500916	0.050000000745058	19.01149747226318	97	False	3.1951300286041464	1.6157941	False
Cluster	basal_epidermis_1075	rbp4	95	5	12.730058670043944	1.5793709144047818e-115	1	1.0	['Sur2023']	302	4	0.9842932224273682	0.1620000004768371	6.044743678190244	175	False	3.754334382429734	2.0331583	False
Cluster	basal_epidermis_1075	cxl34b.11	2	10	11.500186920166016	5.922452909707325e-113	1	1.0	['Sur2023']	47	8	0.963350772857666	0.050000000745058	18.908838407244776	71	False	1.6344720477216137	0.59346	True
Cluster	basal_epidermis_1075	col1a1b	139	11	10.700236320495604	3.687738270674831e-114	1	1.0	['Sur2023']	398	1	1.0	0.202000007033348	4.931034311912902	199	False	4.1716390667260255	1.4572322	False
Cluster	basal_epidermis_1075	tmsb1	255	7	10.935546875	3.320139467800032e-116	1	1.0	['Sur2023']	600	3	0.9895287752151488	0.2800000011920929	3.5250134199751084	226	False	5.5449140172012905	2.7448797	False
Cluster	basal_epidermis_1075	si:dkey-183i3.5	5	8	13.581196784973145	9.116206423724185e-111	1	1.0	['Sur2023']	63	10	0.9528796076774596	0.0560000017285347	16.73472945177016	80	False	2.305719971227768	0.75792706	True
Cluster	basal_epidermis_1075	cotl1	335	18	8.912510871887207	1.17597789073418e-113	1	1.0	['Sur2023']	724	3	0.9895287752151488	0.3319999873638153	2.9745609994061595	260	False	5.018981379131385	1.0438664	False
Cluster	basal_epidermis_1075	col14a1b	2	13	10.40819263458252	6.450731254900047e-113	1	1.0	['Sur2023']	44	9	0.9581151604652404	0.0460000000894069	20.40670550299444	77	False	2.04298147462762	0.35953093	False
Cluster	basal_epidermis_1075	ecrg4b	12	9	10.737706184387209	2.4398723876686327e-114	1	1.0	['Sur2023']	94	6	0.9738219976425172	0.0759999975562095	12.66002634520738	99	False	3.008900213098597	1.211733	False
Cluster	basal_epidermis_1075	BX001030.1	17	19	9.616437911987305	3.8474586359304404e-109	1	1.0	['Sur2023']	95	8	0.963350772857666	0.0759999975562095	12.524036408620605	101	False	2.7230526503264763	0.41503185	False
Cluster	basal_epidermis_1075	cldn1	22	12	10.616744995117188	2.6528558596313744e-112	1	1.0	['Sur2023']	119	5	0.9790576100349426	0.0839999988675117	11.53008968344275	117	False	3.4662376983047327	1.3677528	False
Cluster	basal_epidermis_1075	col1a2	248	9	10.75094223022461	2.899516427652514e-114	1	1.0	['Sur2023']	590	1	1.0	0.2720000147819519	3.6666664681300825	244	False	4.840442903252808	1.4385675	False
Cluster	basal_epidermis_1075	spaca4l	28	15	10.228558540344238	1.935676946883568e-109	1	1.0	['Sur2023']	135	8	0.963350772857666	0.0920000001788139	10.36936312906967	112	False	3.550564361254788	1.7486206	False
Cluster	basal_epidermis_1075	col11a1a	149	17	9.634081840515137	2.822269174661964e-110	1	1.0	['Sur2023']	408	3	0.9895287752151488	0.202000007033348	4.8794519255973645	200	False	4.664006601275595	1.8916023	False
Cluster	basal_epidermis_1075	postnb	132	20	9.913681983947754	5.9940508701952536e-108	1	1.0	['Sur2023']	374	5	0.9790576100349426	0.1780000030994415	5.475182084161653	210	False	4.340161379705649	1.4217869	False
Cluster	basal_epidermis_1075	zgc:86896	26	20	9.652178764343262	3.4964955115957524e-108	1	1.0	['Sur2023']	119	9	0.9581151604652404	0.0879999995231628	10.776574894425975	98	False	2.885656312021014	0.7722928	True
Cluster	basal_epidermis_1075	sparc	447	22	8.615116119384766	5.388710071178193e-113	1	1.0	['Sur2023']	912	1	1.0	0.4620000123977661	2.1619869831451206	258	False	5.3986920896270565	0.83299273	False
Cluster	basal_epidermis_1075	cldni	50	14	11.020987510681152	6.495903651965493e-109	1	1.0	['Sur2023']	189	5	0.9790576100349426	0.1199999973177909	8.099649849255343	118	False	4.629421129209105	2.0569265	False
Cluster	basal_epidermis_1075	cfl1l	274	20	9.351082801818848	7.744396796728394e-110	1	1.0	['Sur2023']	619	3	0.9895287752151488	0.270000010728836	3.655087586717024	336	False	5.910300315689003	1.4574463	False
Cluster	basal_epidermis_1075	aqp3a	34	16	10.288490295410156	4.3937244188395735e-109	1	1.0	['Sur2023']	155	7	0.9685863852500916	0.096000000834465	9.995735844422676	125	False	3.071907121723914	1.5887729	False
Cluster	basal_epidermis_1075	col1a1a	229	24	9.602075576782228	1.1108852601288957e-103	1	1.0	['Sur2023']	541	3	0.9895287752151488	0.2479999959468841	3.978027274452025	230	False	4.683576654459089	1.645626	False
Cluster	basal_epidermis_1075	si:dkey-16p21.8	344	39	7.734681606292725	1.0112026014442016e-106	1	1.0	['Sur2023']	715	4	0.9842932224273682	0.3260000050067901	3.0131290744381136	274	False	4.680547049966608	0.48244494	False
Cluster	basal_epidermis_1075	col2a1b	172	28	8.685194969177246	1.0233995359437797e-103	1	1.0	['Sur2023']	435	2	0.9947643876075744	0.209999993443489	4.719262647153894	221	False	4.096380200160178	1.2175564	False
Cluster	basal_epidermis_1075	s100a10b	211	18	10.045099258422852	8.86804840981064e-109	1	1.0	['Sur2023']	510	2	0.9947643876075744	0.2419999986886978	4.097795855888984	217	False	4.706845680115225	1.5492108	False
Cluster	basal_epidermis_1075	col4a5	104	48	7.505305290222168	1.064741307299524e-89	1	1.0	['Sur2023']	286	9	0.9581151604652404	0.1439999938011169	6.614587596333072	200	False	4.0435691901186415	0.90478593	False
Cluster	basal_epidermis_1075	zgc:101810	10	27	9.028831481933594	4.8164766901743415e-99	1	1.0	['Sur2023']	74	16	0.9214659929275512	0.0579999983310699	15.635017271547484	93	False	2.33163089838696	0.42005458	False
Cluster	basal_epidermis_1075	capns1a	310	38	7.945302009582519	5.381642813140911e-105	1	1.0	['Sur2023']	663	3	0.9895287752151488	0.3000000119209289	3.290793142810092	282	False	4.47442887123454	0.59697574	False
Cluster	basal_epidermis_1075	epgn	8	21	10.299410820007324	1.5679276308119794e-99	1	1.0	['Sur2023']	66	19	0.9057591557502748	0.0560000017285347	15.908054881625436	81	False	1.822561063048692	0.39650446	False
Cluster	basal_epidermis_1075	col17a1a	1	23	10.497069358825684	3.39875950458871e-95	1	1.0	['Sur2023']	18	24	0.8795811533927917	0.0280000008642673	30.36486645342859	52	False	1.2231507838991489	0.21443479	False
Cluster	basal_epidermis_1075	cebpd	252	33	8.31375789642334	6.323373164934066e-96	1	1.0	['Sur2023']	571	6	0.9738219976425172	0.2440000027418136	3.9788652519722856	305	False	3.5616595629316	0.6068881	False
Cluster	basal_epidermis_1075	si:dkey-102c8.3	15	30	9.103142738342283	7.435746024444312e-94	1	1.0	['Sur2023']	82	20	0.9005235433578491	0.061999998986721	14.309897743774084	90	False	2.7559451573235925	1.0917516	True
Cluster	basal_epidermis_1075	itgb4	47	36	8.27348518371582	6.323373164934066e-96	1	1.0	['Sur2023']	163	15	0.926701545715332	0.0860000029206276	10.66323579967806	151	False	2.834869950380523	0.2847521	False
Cluster	basal_epidermis_1075	rac2	65	42	7.992412567138672	1.5887268426879738e-93	1	1.0	['Sur2023']	197	15	0.926701545715332	0.1000000014901161	9.185163683449224	170	False	3.254205727998312	0.543199	False
Cluster	basal_epidermis_1075	itgb1b.1	30	35	8.424354553222656	1.2397880565967195e-93	1	1.0	['Sur2023']	120	19	0.9057591557502748	0.0780000016093254	11.477963763018936	118	False	2.53668775282214	0.3524464	False
Cluster	basal_epidermis_1075	col4a6	110	66	6.9427490234375	1.830253525698158e-81	1	1.0	['Sur2023']	280	12	0.9424083828926086	0.1360000073909759	6.886192204357136	212	False	3.895949018117806	0.55057806	False
Cluster	basal_epidermis_1075	myh9a	88	45	7.848220825195312	3.036602530383451e-89	1	1.0	['Sur2023']	248	13	0.9371727705001832	0.1140000000596046	8.158024087077626	214	False	4.081287792799023	1.329602	False
Cluster	basal_epidermis_1075	lgals3b	173	37	8.082175254821777	3.597088881891182e-98	1	1.0	['Sur2023']	428	9	0.9581151604652404	0.1940000057220459	4.918539140108378	239	False	3.83198850282612	0.7514341	False
Cluster	basal_epidermis_1075	itgb1b.2	12	29	9.31563663482666	2.4071954690175763e-94	1	1.0	['Sur2023']	74	23	0.8848167657852173	0.0579999983310699	15.013843912580892	83	False	1.606814011158293	0.017923882	False
Cluster	basal_epidermis_1075	cebpb	190	31	8.570954322814941	2.5701562048505666e-95	1	1.0	['Sur2023']	470	10	0.9528796076774596	0.2060000002384185	4.608114041443477	253	False	3.83275237288096	1.9023273	False
Cluster	basal_epidermis_1075	cap1	423	55	7.001502990722656	4.3869580777051853e-97	1	1.0	['Sur2023']	836	7	0.9685863852500916	0.4120000004768371	2.3476667896625587	170	False	4.367105685251874	0.11969779	False
Cluster	basal_epidermis_1075	aep1	79	25	10.381340980529783	1.8592247827578049e-93	1	1.0	['Sur2023']	250	20	0.9005235433578491	0.1299999952316284	6.88185936010009	146	False	3.6702479745458776	1.4896672	False
Cluster	basal_epidermis_1075	thy1	52	41	8.310834884643555	7.241630225196554e-86	1	1.0	['Sur2023']	168	23	0.8848167657852173	0.0780000016093254	11.212870224557726	176	False	3.914105071879804	1.6198584	False
Cluster	basal_epidermis_1075	zgc:162730	343	39	8.140899658203125	3.308847264544837e-95	1	1.0	['Sur2023']	714	6	0.9738219976425172	0.3179999887943268	3.0558684385127908	319	False	4.235144882274043	0.8299037	False
Cluster	basal_epidermis_1075	wu:fa03e10	56	26	9.567707061767578	3.869097145845983e-97	1	1.0	['Sur2023']	196	12	0.9424083828926086	0.1120000034570694	8.34874649584436	142	False	2.791607022544636	0.8153633	True
Cluster	basal_epidermis_1075	tagln2	116	58	7.368792533874512	3.0304813808576377e-79	1	1.0	['Sur2023']	303	11	0.9476439952850342	0.1459999978542328	6.453360606343155	216	False	4.579161834086676	2.1146145	False
Cluster	basal_epidermis_1075	kera	9	32	9.503872871398926	3.077762860599873e-89	1	1.0	['Sur2023']	68	29	0.8534031510353088	0.0540000014007091	15.534602350469983	82	False	2.338116960075064	1.318546	True
Cluster	basal_epidermis_1075	hcls1	16	40	8.33882999420166	3.1738931745023365e-85	1	1.0	['Sur2023']	73	28	0.8586387634277344	0.0520000010728836	16.2195989816225	96	False	2.173340433360025	0.17008466	False
Cluster	basal_epidermis_1075	tp63	36	47	7.766506195068359	1.874773444256412e-84	1	1.0	['Sur2023']	130	19	0.9057591557502748	0.0799999982118606	11.194557725527206	125	False	3.4057181014276976	1.1626179	False
Cluster	basal_epidermis_1075	plecb	128	48	7.539191722869873	4.024057893428168e-87	1	1.0	['Sur2023']	335	14	0.9319371581077576	0.1620000004768371	5.723540830543317	189	False	3.404615320322225	0.6365847	False
Cluster	basal_epidermis_1075	itgav	51	78	6.820605278015137	1.7133126133627654e-76	1	1.0	['Sur2023']	127	25	0.8743455410003662	0.0799999982118606	10.80673531264586	112	False	3.222538578451754	-0.055969894	False
Cluster	basal_epidermis_1075	pxna	90	76	6.719171047210693	1.2436845971400234e-78	1	1.0	['Sur2023']	219	20	0.9005235433578491	0.1180000007152557	7.575828049909199	143	False	3.237752430291497	-0.19418171	False
Cluster	basal_epidermis_1075	si:ch211-39i22.1	175	59	7.055694580078125	9.593643191109446e-84	1	1.0	['Sur2023']	411	13	0.9371727705001832	0.1860000044107437	5.016966568832243	223	False	3.538696373067404	0.2417329	False
Cluster	basal_epidermis_1075	arpc5b	160	66	6.822085380554199	2.947740007137583e-85	1	1.0	['Sur2023']	376	11	0.9476439952850342	0.1940000057220459	4.864840858708674	138	False	3.6239205422119993	-0.07181831	False
Cluster	basal_epidermis_1075	zgc:92380	31	51	7.600905895233154	5.0163042914288e-81	1	1.0	['Sur2023']	117	24	0.8795811533927917	0.0700000002980232	12.402551404176668	132	False	3.137869309053175	1.3380402	False
Cluster	basal_epidermis_1075	sult2st1	122	63	7.05969762802124	2.7293135659675505e-79	1	1.0	['Sur2023']	311	21	0.8952879309654236	0.1379999965429306	6.448114771633121	225	False	3.402067831003734	0.8788208	False
Cluster	basal_epidermis_1075	zgc:85932	20	43	8.303953170776367	5.619943009543113e-85	1	1.0	['Sur2023']	81	31	0.8429319262504578	0.0540000014007091	15.344216450139514	100	False	1.6126385981574185	-0.30156487	False
Cluster	basal_epidermis_1075	si:rp71-77l1.1	42	46	8.192703247070312	7.981705094864431e-83	1	1.0	['Sur2023']	146	28	0.8586387634277344	0.0780000016093254	10.881503112858924	138	False	2.517990958100709	0.818157	True
Cluster	basal_epidermis_1075	ptgdsb.1	88	79	7.108150482177734	6.03022163801211e-66	1	1.0	['Sur2023']	214	31	0.8429319262504578	0.0759999975562095	10.960155234217924	245	False	4.355692893939769	2.2039237	False
Cluster	basal_epidermis_1075	mapk12a	55	57	7.442246437072754	1.7488615804979223e-78	1	1.0	['Sur2023']	160	32	0.8376963138580322	0.0759999975562095	10.892160265924536	155	False	2.1878421193799555	-0.2551375	False
Cluster	basal_epidermis_1075	flna	158	74	6.868966579437256	5.162498261384339e-78	1	1.0	['Sur2023']	365	15	0.926701545715332	0.1659999936819076	5.555099286305164	212	False	3.941308233622488	0.77806705	False
Cluster	basal_epidermis_1075	capgb	92	52	7.457855701446533	9.97920962133986e-83	1	1.0	['Sur2023']	250	22	0.8900523781776428	0.1099999994039535	8.027498945607253	209	False	3.0681239845656463	0.36712942	False
Cluster	basal_epidermis_1075	zgc:77439	47	60	7.198739051818848	2.10718179626285e-78	1	1.0	['Sur2023']	139	26	0.8691099286079407	0.096000000834465	8.970205372398123	86	False	2.7872805251361576	-0.2981015	False
Cluster	basal_epidermis_1075	sema3b	40	61	7.283598899841309	7.293216519132068e-77	1	1.0	['Sur2023']	125	30	0.8481675386428833	0.0680000036954879	12.30677526323686	146	False	2.5519787603734385	0.47553337	False
Cluster	basal_epidermis_1075	padi2	64	51	7.646616458892822	1.137480430429562e-80	1	1.0	['Sur2023']	185	26	0.8691099286079407	0.0979999974370002	8.788989405395132	139	False	3.3253854409360883	0.86973685	False
Cluster	basal_epidermis_1075	anxa1a	160	34	8.897406578063965	1.06518471940146e-91	1	1.0	['Sur2023']	408	8	0.963350772857666	0.1940000057220459	4.945388433640648	215	False	4.220915350267439	1.8133721	False
Cluster	basal_epidermis_1075	col18a1a	145	96	6.302789211273193	4.101105925238201e-67	1	1.0	['Sur2023']	324	19	0.9057591557502748	0.1459999978542328	6.168429720995163	218	False	4.100793055676867	0.69936067	False
Cluster	basal_epidermis_1075	si:ch1073-406l10.2	26	51	7.957756519317627	1.829638340043648e-77	1	1.0	['Sur2023']	88	35	0.8219895362854004	0.0540000014007091	14.963445733199364	105	False	2.164134422437344	0.34447688	False
Cluster	basal_epidermis_1075	pak2a	170	110	5.693666458129883	4.5211814502763487e-63	1	1.0	['Sur2023']	349	18	0.9109947681427002	0.1700000017881393	5.333302681906502	146	False	4.192644663423223	0.25971356	False
Cluster	basal_epidermis_1075	CABZ01044281.1	4	49	8.75490951538086	1.620480120751411e-73	1	1.0	['Sur2023']	21	42	0.7801046967506409	0.0219999998807907	33.96107394778767	61	False	1.2422066438486108	0.11457532	False
Cluster	basal_epidermis_1075	col7a1	11	53	8.030349731445312	2.1472531579565383e-75	1	1.0	['Sur2023']	49	38	0.801047146320343	0.0399999991059303	19.56212594659138	82	False	2.1443804376631213	0.81226766	True
Cluster	basal_epidermis_1075	capn2a	60	76	7.049960613250732	1.823415468546227e-73	1	1.0	['Sur2023']	153	33	0.8324607610702515	0.0719999969005584	11.417271184348165	158	False	2.891139029639669	0.26588747	False
Cluster	basal_epidermis_1075	itgb3a	7	50	8.31124496459961	9.337301925069766e-75	1	1.0	['Sur2023']	34	40	0.7905759215354919	0.0320000015199184	23.98714803263585	70	False	1.6344911713542505	0.17248362	False
Cluster	basal_epidermis_1075	ca6	60	51	7.60148811340332	6.017033781723408e-81	1	1.0	['Sur2023']	178	26	0.8691099286079407	0.0979999974370002	8.788989405395132	128	False	2.629823214483123	0.8152074	True
Cluster	basal_epidermis_1075	dnase1l4.1	135	81	6.8477044105529785	7.22740497019589e-73	1	1.0	['Sur2023']	321	21	0.8952879309654236	0.1340000033378601	6.639169694850399	269	False	3.8746694789109575	1.6588187	False
Cluster	basal_epidermis_1075	itm2bb	129	73	6.913842678070068	6.50326884043157e-77	1	1.0	['Sur2023']	311	28	0.8586387634277344	0.1360000073909759	6.274735160958524	212	False	2.615480949743332	-0.15641642	False
Cluster	basal_epidermis_1075	zgc:153284	106	54	7.442952632904053	4.101167280882843e-81	1	1.0	['Sur2023']	283	16	0.9214659929275512	0.1420000046491623	6.450810929627163	180	False	3.1294631211980484	0.7274433	False
Cluster	basal_epidermis_1075	hbegfa	163	61	7.222297191619873	1.25124230669386e-77	1	1.0	['Sur2023']	384	26	0.8691099286079407	0.1560000032186508	5.542101342483131	239	False	3.2081076454692066	0.50697106	False
Cluster	basal_epidermis_1075	arhgdig	213	82	6.660439491271973	5.629814724036612e-74	1	1.0	['Sur2023']	449	17	0.9162303805351256	0.1940000057220459	4.703745403179891	238	False	3.9381179572006006	0.6907588	False
Cluster	basal_epidermis_1075	gapdhs	457	56	7.042760848999023	6.3243650772371374e-93	1	1.0	['Sur2023']	894	2	0.9947643876075744	0.4880000054836273	2.036327968182231	135	False	4.603573487974436	0.4522976	False
Cluster	basal_epidermis_1075	scinla	32	67	7.500512599945068	7.244625110343207e-68	1	1.0	['Sur2023']	102	42	0.7801046967506409	0.0540000014007091	14.201903215598271	132	False	3.10498193728979	1.6841137	False
Cluster	basal_epidermis_1075	pleca	329	83	6.524521827697754	3.232508702712075e-75	1	1.0	['Sur2023']	649	9	0.9581151604652404	0.2960000038146972	3.229343933152428	228	False	4.23669862129016	0.6870091	False
Cluster	basal_epidermis_1075	dcn	108	65	7.330901622772217	1.0493062453323877e-73	1	1.0	['Sur2023']	274	24	0.8795811533927917	0.1319999992847442	6.620910963371702	181	False	3.452197647571933	0.9759223	False
Cluster	basal_epidermis_1075	DSG2	49	69	7.225187301635742	2.9757837960471176e-70	1	1.0	['Sur2023']	132	39	0.7958115339279175	0.0680000036954879	11.547992626847096	138	False	2.111394690327489	0.2894654	False
Cluster	basal_epidermis_1075	csrp1a	146	98	6.19772481918335	5.6274136080627036e-67	1	1.0	['Sur2023']	323	27	0.8638743162155151	0.1319999992847442	6.502814442606695	256	False	3.321113819496743	0.33053145	False
Cluster	basal_epidermis_1075	ahnak	320	100	6.211982727050781	4.964405004619729e-65	1	1.0	['Sur2023']	618	11	0.9476439952850342	0.2599999904632568	3.634651455738589	325	False	4.421718260421524	0.7265174	False
Cluster	basal_epidermis_1075	arpc4	441	147	4.834120750427246	6.17068281214007e-62	1	1.0	['Sur2023']	775	11	0.9476439952850342	0.3860000073909759	2.451276426789946	131	False	4.711301613099255	-0.30230242	False
Cluster	basal_epidermis_1075	zgc:158343	238	60	7.1436638832092285	8.593766574715452e-80	1	1.0	['Sur2023']	523	18	0.9109947681427002	0.2280000001192093	3.9825099024801225	211	False	3.9453488978929534	0.7380355	False
Cluster	basal_epidermis_1075	cyt1l	444	44	8.30679702758789	2.138764607457376e-83	1	1.0	['Sur2023']	883	8	0.963350772857666	0.4359999895095825	2.2067523936096567	180	False	6.220409125410748	3.3310053	False
Cluster	basal_epidermis_1075	cdo1	87	75	7.0382256507873535	7.052789080750128e-74	1	1.0	['Sur2023']	217	30	0.8481675386428833	0.1099999994039535	7.650158046871467	141	False	2.808457287731781	0.4029461	False
Cluster	basal_epidermis_1075	spint1a	175	90	6.42857551574707	1.203456152572648e-70	1	1.0	['Sur2023']	380	28	0.8586387634277344	0.1459999978542328	5.847882829768229	279	False	3.1313230715695166	-0.1637126	False
Cluster	basal_epidermis_1075	zgc:175088	315	80	6.787597179412842	7.028126191792358e-75	1	1.0	['Sur2023']	627	14	0.9319371581077576	0.2680000066757202	3.4681677879376944	257	False	4.79116603290135	1.2964194	False
Cluster	basal_epidermis_1075	zgc:171775	48	84	6.934164047241211	1.2330819147258224e-66	1	1.0	['Sur2023']	116	42	0.7801046967506409	0.0640000030398368	12.0169947726298	125	False	2.5429869545208983	0.53589493	True
Cluster	basal_epidermis_1075	col5a3b	6	61	8.264593124389648	3.2357675900255803e-63	1	1.0	['Sur2023']	22	53	0.7225130796432495	0.0179999992251396	38.079637323665885	66	False	1.150065273351608	0.11971926	False
Cluster	basal_epidermis_1075	epcam	228	70	7.189271926879883	2.231579551111057e-70	1	1.0	['Sur2023']	493	9	0.9581151604652404	0.2119999974966049	4.5028881302241714	317	False	5.410524488295745	1.5724728	False
Cluster	basal_epidermis_1075	rhbg	56	63	7.827510356903076	4.02905548249823e-66	1	1.0	['Sur2023']	159	43	0.7748690843582153	0.0759999975562095	10.076222194576504	134	False	1.802485009781936	0.5950147	True
Cluster	basal_epidermis_1075	arhgef5	161	92	6.501080513000488	7.973966117467955e-68	1	1.0	['Sur2023']	351	31	0.8429319262504578	0.1400000005960464	5.985332784985259	239	False	3.155557313139529	0.46209505	False
Cluster	basal_epidermis_1075	cavin1b	29	76	7.308213710784912	7.359434234834086e-64	1	1.0	['Sur2023']	78	46	0.7591623067855835	0.0480000004172325	15.513516332915104	100	False	2.142071609430616	0.9777714	True
Cluster	basal_epidermis_1075	si:ch211-166a6.5	179	103	6.143102169036865	8.155335639489018e-64	1	1.0	['Sur2023']	374	30	0.8481675386428833	0.1539999991655349	5.478500278803227	212	False	3.592671821814629	0.5695511	False
Cluster	basal_epidermis_1075	anxa2a	126	64	7.417962551116943	1.467816682088459e-73	1	1.0	['Sur2023']	317	26	0.8691099286079407	0.1420000046491623	6.084684617617164	201	False	3.344067526136396	1.2839386	False
Cluster	basal_epidermis_1075	fam49ba	83	101	6.352705478668213	1.4010151745974408e-60	1	1.0	['Sur2023']	181	43	0.7748690843582153	0.0740000009536743	10.344920993233732	172	False	2.637352019082247	-0.16096279	False
Cluster	basal_epidermis_1075	tuba8l2	302	93	6.376893043518066	5.247011708244152e-70	1	1.0	['Sur2023']	593	16	0.9214659929275512	0.2399999946355819	3.827659806890949	320	False	4.28062844656058	0.688461	False
Cluster	basal_epidermis_1075	VIT	38	78	7.176634311676025	3.314248010660252e-66	1	1.0	['Sur2023']	105	45	0.764397919178009	0.0640000030398368	11.775352052043992	103	False	2.2902322973919005	0.52341586	True
Cluster	basal_epidermis_1075	pycard	182	62	7.288542747497559	1.7336742030993652e-75	1	1.0	['Sur2023']	423	19	0.9057591557502748	0.1899999976158142	4.747430194078692	203	False	3.150948571792574	0.60512155	False
Cluster	basal_epidermis_1075	ier2b	469	68	6.912123680114746	9.748778284026807e-82	1	1.0	['Sur2023']	910	6	0.9738219976425172	0.44200000166893	2.2005011150565115	272	False	4.750124475238075	0.35483816	False
Cluster	basal_epidermis_1075	igfbp7	85	79	7.129143714904785	2.9814024885485005e-65	1	1.0	['Sur2023']	209	39	0.7958115339279175	0.1000000014901161	7.889222991802566	136	False	3.0679800912211608	1.0824153	False
Cluster	basal_epidermis_1075	pon3.2	174	97	6.221861839294434	5.698702214463596e-67	1	1.0	['Sur2023']	370	34	0.8272251486778259	0.1539999991655349	5.34338808475288	178	False	2.8931071309313445	-0.39180776	False
Cluster	basal_epidermis_1075	efhd2	107	130	5.527413845062256	5.718717011234775e-50	1	1.0	['Sur2023']	208	48	0.7486910820007324	0.0759999975562095	9.736248127195877	198	False	3.2353291281104792	0.19458689	False
Cluster	basal_epidermis_1075	wu:fb18f06	283	72	7.037664413452148	4.0776605338082813e-75	1	1.0	['Sur2023']	582	10	0.9528796076774596	0.2639999985694885	3.599545708779816	214	False	5.567763132163132	2.2631164	False
Cluster	basal_epidermis_1075	aldh9a1a.1	464	132	5.114315986633301	7.359434234834086e-64	1	1.0	['Sur2023']	834	7	0.9685863852500916	0.4199999868869781	2.3030556186463427	148	False	4.827040293496296	-0.28028703	False
Cluster	basal_epidermis_1075	cyp2aa6	64	88	7.074456691741943	5.292354881172136e-60	1	1.0	['Sur2023']	148	50	0.7382199168205261	0.0719999969005584	10.126300660361684	123	False	2.118045331325837	0.20792454	False
Cluster	basal_epidermis_1075	abi3b	23	85	7.283478736877441	9.958182442414454e-58	1	1.0	['Sur2023']	48	57	0.7015706896781921	0.0340000018477439	20.07344721678859	83	False	1.5303299443927338	-0.37566322	False
Cluster	basal_epidermis_1075	ak1	200	95	6.312729358673096	7.440821842331041e-68	1	1.0	['Sur2023']	418	21	0.8952879309654236	0.2060000002384185	4.329893381319307	127	False	3.378533121123416	1.31004	False
Cluster	basal_epidermis_1075	tspan33a	59	89	6.98297929763794	5.4947747737952536e-61	1	1.0	['Sur2023']	139	52	0.727748692035675	0.0719999969005584	9.982859218862512	106	False	1.922717013450749	-0.1198193	False
Cluster	basal_epidermis_1075	tmem238a	147	105	6.19197416305542	1.387651739046587e-60	1	1.0	['Sur2023']	318	41	0.7853403091430664	0.123999997973442	6.290722575132641	221	False	2.789610619328361	-0.3003473	False
Cluster	basal_epidermis_1075	si:dkey-95h12.1	12	71	7.950059413909912	5.784647317758224e-58	1	1.0	['Sur2023']	32	60	0.6858638525009155	0.0299999993294477	22.156898947041096	61	False	1.3289677450123991	0.22952378	False
Cluster	basal_epidermis_1075	egfl6	105	103	6.335494995117188	6.865796225819124e-60	1	1.0	['Sur2023']	232	40	0.7905759215354919	0.1040000021457672	7.538818146275649	159	False	3.2520406478936463	1.3872494	False
Cluster	basal_epidermis_1075	si:ch73-173h19.3	24	86	7.435004711151123	3.750893236468112e-55	1	1.0	['Sur2023']	49	59	0.6910994648933411	0.0359999984502792	18.70539172652635	73	False	1.264183925557447	-0.12639636	False
Cluster	basal_epidermis_1075	txn	194	102	6.279623508453369	1.9749230293794494e-61	1	1.0	['Sur2023']	405	32	0.8376963138580322	0.1539999991655349	5.410943989505005	260	False	3.627802929225504	1.6685572	False
Cluster	basal_epidermis_1075	vaspb	289	121	5.449799537658691	1.4135485924732192e-60	1	1.0	['Sur2023']	544	22	0.8900523781776428	0.25	3.550009474811326	148	False	3.884946898431743	-0.20764087	False
Cluster	basal_epidermis_1075	wdr1	407	123	5.356200695037842	6.692490545793997e-61	1	1.0	['Sur2023']	741	13	0.9371727705001832	0.3420000076293945	2.7351975207938253	208	False	4.336305872989613	-0.2612395	False
Cluster	basal_epidermis_1075	itga6b	53	99	6.661285400390625	2.5979907119578626e-56	1	1.0	['Sur2023']	111	55	0.7120419144630432	0.0560000017285347	12.509506891928536	128	False	2.395363511240169	0.21119428	False
Cluster	basal_epidermis_1075	cavin2a	138	99	6.320484638214111	2.4849272073161223e-62	1	1.0	['Sur2023']	307	40	0.7905759215354919	0.1299999952316284	6.04256450647851	182	False	2.715626350065276	0.3370976	False
Cluster	basal_epidermis_1075	lamb4	18	77	7.7055439949035645	4.081237138497616e-57	1	1.0	['Sur2023']	42	61	0.6806282997131348	0.0340000018477439	19.475093249375664	68	False	1.45999455594386	0.18211849	False
Cluster	basal_epidermis_1075	gamt	185	121	5.542171955108643	7.938320577262164e-56	1	1.0	['Sur2023']	368	33	0.8324607610702515	0.164000004529953	5.051277201140625	153	False	3.452776727788484	1.1486218	False
Cluster	basal_epidermis_1075	bcam	275	143	5.277398586273193	1.3508652673008238e-47	1	1.0	['Sur2023']	498	20	0.9005235433578491	0.2140000015497207	4.193132729579834	223	False	4.305802302774597	0.80425954	False
Cluster	basal_epidermis_1075	col5a1	249	101	6.294119834899902	1.3665610176467042e-62	1	1.0	['Sur2023']	499	17	0.9162303805351256	0.2160000056028366	4.226868003929377	232	False	4.211502737555404	1.0282179	False
Cluster	basal_epidermis_1075	ppt1	354	127	5.391898155212402	5.94222060152529e-57	1	1.0	['Sur2023']	645	23	0.8848167657852173	0.2800000011920929	3.152372818602477	198	False	4.057614055198713	-0.3220987	False
Cluster	basal_epidermis_1075	zgc:113223	19	86	7.508822441101074	8.57384765860966e-53	1	1.0	['Sur2023']	35	65	0.6596858501434326	0.0260000005364418	24.469845815436457	74	False	1.1455516316327188	-0.5278632	False
Cluster	basal_epidermis_1075	cd99	156	109	5.984194755554199	2.2084534102577467e-56	1	1.0	['Sur2023']	328	46	0.7591623067855835	0.1260000020265579	5.9855298791776415	207	False	2.717578171467938	-0.19357978	False
Cluster	basal_epidermis_1075	si:ch211-202f3.3	25	84	7.536098480224609	1.4985693655262844e-53	1	1.0	['Sur2023']	52	64	0.6649214625358582	0.0340000018477439	19.02632649657365	79	False	1.6619408099795092	0.36190528	False
Cluster	basal_epidermis_1075	fmodb	11	79	8.039087295532227	1.6736840790851553e-51	1	1.0	['Sur2023']	23	64	0.6649214625358582	0.0280000008642673	22.962808368615608	50	False	1.187137139255635	0.23821819	False
Cluster	basal_epidermis_1075	abracl	397	171	4.749744415283203	9.482381409259236e-44	1	1.0	['Sur2023']	682	19	0.9057591557502748	0.2759999930858612	3.273498838930325	345	False	4.66500193855577	0.08613865	False
Cluster	basal_epidermis_1075	gsnb	142	107	6.081446647644043	2.836351191919796e-55	1	1.0	['Sur2023']	309	42	0.7801046967506409	0.123999997973442	6.248837675314179	206	False	3.562167336847666	0.60571194	False
Cluster	basal_epidermis_1075	tln1	269	148	5.091978073120117	5.390386126787445e-50	1	1.0	['Sur2023']	482	30	0.8481675386428833	0.2039999961853027	4.142280753387465	189	False	3.725930599622039	-0.07937919	False
Cluster	basal_epidermis_1075	apoeb	331	342	3.821800470352173	6.001853211896562e-19	1	1.0	['Sur2023']	395	46	0.7591623067855835	0.1319999992847442	5.7155060967942255	335	False	5.809136160166074	2.597525	False
Cluster	basal_epidermis_1075	entpd3	18	74	8.213557243347168	7.93961534683196e-54	1	1.0	['Sur2023']	45	65	0.6596858501434326	0.0379999987781047	16.940663354952516	52	False	0.9759412162443086	0.44720182	False
Cluster	basal_epidermis_1075	lum	89	93	6.969340801239014	5.371808352404853e-58	1	1.0	['Sur2023']	201	52	0.727748692035675	0.0920000001788139	7.836007426177288	122	False	2.63067907176814	1.2148608	True
Cluster	basal_epidermis_1075	igfbp2a	42	94	7.17668342590332	2.646883848606072e-52	1	1.0	['Sur2023']	98	64	0.6649214625358582	0.0560000017285347	11.682832321783808	86	False	2.1890173797634764	0.8870322	True
Cluster	basal_epidermis_1075	ehd2b	41	104	6.701319217681885	1.0938984693628725e-51	1	1.0	['Sur2023']	85	63	0.6701570749282837	0.0480000004172325	13.69708304517174	88	False	1.9136618434098795	0.6900316	True
Cluster	basal_epidermis_1075	col12a1b	97	111	6.150776386260986	7.57777881391973e-51	1	1.0	['Sur2023']	210	55	0.7120419144630432	0.0839999988675117	8.38872851721388	165	False	2.937780038977374	0.80110675	True
Cluster	basal_epidermis_1075	hdlbpa	645	392	3.3256373405456543	1.8234668392622645e-23	1	1.0	['Sur2023']	873	9	0.9581151604652404	0.4320000112056732	2.215046502642386	170	False	5.529155409479562	-0.010260742	False
Cluster	basal_epidermis_1075	sh3d21	129	113	6.002457141876221	1.1348536951812195e-53	1	1.0	['Sur2023']	271	50	0.7382199168205261	0.1099999994039535	6.659638926035858	182	False	2.5069658667790184	0.031277806	False
Cluster	basal_epidermis_1075	krt8	408	129	5.65351152420044	9.007028882033946e-47	1	1.0	['Sur2023']	736	10	0.9528796076774596	0.3160000145435333	3.0090837978383256	373	False	5.9058142274648695	2.6351335	False
Cluster	basal_epidermis_1075	sdr16c5a	146	129	5.518829345703125	3.608674801483539e-50	1	1.0	['Sur2023']	292	51	0.7329843044281006	0.1199999973177909	6.065986121473912	158	False	2.91119216727736	-0.067501575	False
Cluster	basal_epidermis_1075	capn12	37	105	6.807558059692383	2.446641693593036e-50	1	1.0	['Sur2023']	76	66	0.6544502377510071	0.0460000000894069	13.945749712854466	74	False	1.8953043796595384	0.35085443	False
Cluster	basal_epidermis_1075	mpzl2b	161	126	5.673623085021973	9.113415433277794e-51	1	1.0	['Sur2023']	317	54	0.717277467250824	0.1080000028014183	6.589701365048752	246	False	2.671450156965773	-0.4643927	False
Cluster	basal_epidermis_1075	gsto2	204	140	5.33646297454834	3.7138373921636645e-48	1	1.0	['Sur2023']	378	42	0.7801046967506409	0.1400000005960464	5.5397495989269	224	False	2.9924062559016376	0.35958177	False
Cluster	basal_epidermis_1075	actn1	111	125	5.793206214904785	7.863369920181929e-50	1	1.0	['Sur2023']	224	55	0.7120419144630432	0.096000000834465	7.350947508545717	138	False	2.8565976864073845	0.40384752	False
Cluster	basal_epidermis_1075	mbpb	162	155	4.949005126953125	6.715918693541336e-43	1	1.0	['Sur2023']	289	54	0.717277467250824	0.1080000028014183	6.589701365048752	206	False	3.4112730488455587	0.8252783	False
Cluster	basal_epidermis_1075	col16a1	105	117	5.952820777893066	2.2538617794330266e-50	1	1.0	['Sur2023']	218	55	0.7120419144630432	0.0920000001788139	7.6671173450758685	145	False	2.6416250923590283	0.23958015	False
Cluster	basal_epidermis_1075	jupa	369	181	4.678909778594971	1.4736818905505287e-41	1	1.0	['Sur2023']	613	29	0.8534031510353088	0.2380000054836273	3.574908499714824	257	False	4.255952336672154	0.07266668	False
Cluster	basal_epidermis_1075	cdh1	254	206	4.495673179626465	1.0714897862463392e-35	1	1.0	['Sur2023']	400	44	0.7696335315704346	0.1360000073909759	5.625061970771801	331	False	4.0345555960083805	0.56580603	False
Cluster	basal_epidermis_1075	s100v1	140	119	5.865705490112305	2.5728249459324745e-51	1	1.0	['Sur2023']	292	45	0.764397919178009	0.1199999973177909	6.325602778054527	187	False	3.227954127481686	1.1729739	False
Cluster	basal_epidermis_1075	s100v2	256	112	5.988047122955322	7.063649987853501e-55	1	1.0	['Sur2023']	497	36	0.8115183115005493	0.1879999935626983	4.2990388316124815	243	False	3.352951420696923	0.5313665	False
Cluster	basal_epidermis_1075	mmp30	35	106	6.91887903213501	2.515162188253886e-45	1	1.0	['Sur2023']	67	71	0.6282722353935242	0.0399999991059303	15.348103636970686	78	False	2.163316816692029	1.1533712	True
Cluster	basal_epidermis_1075	ier2a	435	166	4.814942359924316	2.8688554506448608e-42	1	1.0	['Sur2023']	746	21	0.8952879309654236	0.3100000023841858	2.8819547398530805	295	False	4.645722148033398	0.24412142	False
Cluster	basal_epidermis_1075	foxq1a	157	91	7.189493656158447	8.218276235565216e-54	1	1.0	['Sur2023']	347	54	0.717277467250824	0.1319999992847442	5.400582489576102	158	False	2.3916975857503058	0.827705	True
Cluster	basal_epidermis_1075	tob1b	495	108	5.789222240447998	1.0002237341418713e-63	1	1.0	['Sur2023']	901	11	0.9476439952850342	0.4280000030994415	2.2112913483246293	229	False	4.528541605634661	0.15569808	False
Cluster	basal_epidermis_1075	hhla2a.1	78	120	6.0254387855529785	8.062395515381953e-46	1	1.0	['Sur2023']	152	68	0.6439790725708008	0.061999998986721	10.237763221341442	129	False	2.107522057586556	0.13573517	False
Cluster	basal_epidermis_1075	si:ch211-105c13.3	143	113	6.104862213134766	2.5728249459324745e-51	1	1.0	['Sur2023']	304	49	0.7434554696083069	0.123999997973442	5.955643853422113	166	False	2.8231590604633228	1.3387624	True
Cluster	basal_epidermis_1075	caspb	119	115	6.13654899597168	7.078800009750366e-50	1	1.0	['Sur2023']	255	53	0.7225130796432495	0.1080000028014183	6.637734505029161	146	False	2.310463829135	0.5338831	True
Cluster	basal_epidermis_1075	arpc1b	115	122	5.843480110168457	6.061725505506459e-49	1	1.0	['Sur2023']	238	56	0.7068063020706177	0.096000000834465	7.29697212352113	153	False	2.58385200640397	0.90893364	True
Cluster	basal_epidermis_1075	tob1a	365	157	4.873676776885986	1.0528357525977332e-44	1	1.0	['Sur2023']	631	26	0.8691099286079407	0.2599999904632568	3.3337546375521168	220	False	4.294902245858971	0.43218106	False
Cluster	basal_epidermis_1075	fam169aa	70	124	6.005015850067139	4.063372501669182e-43	1	1.0	['Sur2023']	125	70	0.6335078477859497	0.0520000010728836	11.971845942293443	139	False	1.6506385824525849	-0.40545818	False
Cluster	basal_epidermis_1075	si:ch73-234b20.5	91	139	5.580203056335449	1.947251827452928e-42	1	1.0	['Sur2023']	162	68	0.6439790725708008	0.061999998986721	10.237763221341442	141	False	2.43671361071208	0.35393754	False
Cluster	basal_epidermis_1075	si:dkey-16l2.20	157	135	5.540261745452881	2.3406820010230964e-46	1	1.0	['Sur2023']	303	57	0.7015706896781921	0.1120000034570694	6.217439541451966	192	False	2.674465547533136	0.26456025	False
Cluster	basal_epidermis_1075	si:ch211-76l23.4	14	87	8.413286209106445	8.342897744704662e-44	1	1.0	['Sur2023']	19	77	0.5968586206436157	0.0260000005364418	22.142911435749348	38	False	1.1862279188296598	0.7713611	True
Cluster	basal_epidermis_1075	fgfbp1b	117	144	5.452674865722656	2.314964974926752e-42	1	1.0	['Sur2023']	220	62	0.6753926873207092	0.0839999988675117	7.957561133324162	161	False	3.1140116840089926	0.67451423	False
Cluster	basal_epidermis_1075	gstm.3	76	114	6.522051334381104	7.015284064633843e-43	1	1.0	['Sur2023']	152	72	0.6230366230010986	0.0700000002980232	8.78924817439012	93	False	2.6708519039762875	1.2575334	True
Cluster	basal_epidermis_1075	GCA	455	138	5.119012355804443	2.995888112617296e-57	1	1.0	['Sur2023']	809	20	0.9005235433578491	0.3840000033378601	2.341619572835976	131	False	4.108474054395332	-0.41939208	False
Cluster	basal_epidermis_1075	lrata	27	118	6.5964837074279785	2.3268310283390886e-39	1	1.0	['Sur2023']	23	81	0.5759162306785583	0.0179999992251396	30.364013379285755	63	False	1.6859185736653266	0.88549757	True
Cluster	basal_epidermis_1075	tax1bp3	340	281	3.859610795974731	6.641862218187284e-29	1	1.0	['Sur2023']	469	47	0.753926694393158	0.1800000071525573	4.170865550059684	170	False	3.951747109450772	-0.2843152	False
Cluster	basal_epidermis_1075	appa	465	268	4.010193347930908	1.2833309823064482e-29	1	1.0	['Sur2023']	699	22	0.8900523781776428	0.3240000009536743	2.7416996171167827	145	False	4.692720418068389	-0.086570695	False
Cluster	basal_epidermis_1075	anxa11b	426	165	4.805881500244141	1.9090732096935936e-45	1	1.0	['Sur2023']	732	22	0.8900523781776428	0.3100000023841858	2.8651201651018137	242	False	4.2416102494067855	-0.23683947	False
Cluster	basal_epidermis_1075	dennd2da	73	155	5.251673221588135	1.1874422968122428e-36	1	1.0	['Sur2023']	103	76	0.6020942330360413	0.0439999997615814	13.402094138474434	124	False	2.192686170639484	-0.31036362	False
Cluster	basal_epidermis_1075	rap1b	436	167	4.751263618469238	3.875135039910126e-46	1	1.0	['Sur2023']	746	20	0.9005235433578491	0.3440000116825104	2.613111631391725	165	False	4.320576171994624	-0.10634212	False
Cluster	basal_epidermis_1075	gpa33a	150	146	5.306675434112549	5.3393815216320034e-43	1	1.0	['Sur2023']	281	61	0.6806282997131348	0.1040000021457672	6.491697959842496	184	False	2.8137289432314367	0.23226623	False
Cluster	basal_epidermis_1075	ptk2bb	63	137	5.833685398101807	4.300066348956998e-40	1	1.0	['Sur2023']	97	75	0.6073298454284668	0.0460000000894069	12.943188175984162	110	False	1.9684500242423224	-0.19301513	False
Cluster	basal_epidermis_1075	rab11fip1b	151	138	5.487029552459717	1.1183909368308429e-44	1	1.0	['Sur2023']	290	62	0.6753926873207092	0.1099999994039535	6.093627846421572	161	False	2.702911439657659	0.2768902	False
Cluster	basal_epidermis_1075	junba	503	145	5.234673976898193	4.287386430222029e-47	1	1.0	['Sur2023']	880	22	0.8900523781776428	0.3740000128746032	2.376139593562102	269	False	4.50868837524058	0.47660753	False
Cluster	basal_epidermis_1075	zyx	265	283	3.889907360076904	7.148018151536012e-28	1	1.0	['Sur2023']	342	59	0.6910994648933411	0.123999997973442	5.536795808911828	174	False	3.723913865550992	0.03169679	False
Cluster	basal_epidermis_1075	st14a	176	174	4.834427833557129	6.490636615561089e-38	1	1.0	['Sur2023']	298	65	0.6596858501434326	0.0939999967813491	6.954588131871825	246	False	2.977199953877805	-0.058246497	False
Cluster	basal_epidermis_1075	pdlim1	178	221	4.469598293304443	1.7682850449309583e-32	1	1.0	['Sur2023']	253	67	0.6492146849632263	0.0879999995231628	7.305783016257249	182	False	3.4337967256530963	0.27432984	False
Cluster	basal_epidermis_1075	zgc:92360	68	133	5.930360317230225	4.98393483688694e-41	1	1.0	['Sur2023']	114	76	0.6020942330360413	0.0520000010728836	11.379136242029292	104	False	2.02720362287781	-0.22827111	False
Cluster	basal_epidermis_1075	oclna	217	226	4.4260687828063965	2.2345708209503278e-32	1	1.0	['Sur2023']	320	63	0.6701570749282837	0.1000000014901161	6.645119455705783	270	False	3.1330557205793794	0.12725383	False
Cluster	basal_epidermis_1075	lasp1	516	178	4.616736888885498	1.2214513665399248e-46	1	1.0	['Sur2023']	868	16	0.9214659929275512	0.4099999964237213	2.2444428247063364	172	False	4.525090359835188	-0.17814207	False
Cluster	basal_epidermis_1075	cd151l	353	140	5.185059547424316	1.6629375755622464e-52	1	1.0	['Sur2023']	631	26	0.8691099286079407	0.2759999930858612	3.1411911564136186	164	False	3.911834947818989	-0.110265724	False
Cluster	basal_epidermis_1075	jdp2b	404	134	5.491852760314941	2.8619476320348897e-48	1	1.0	['Sur2023']	726	35	0.8219895362854004	0.277999997138977	2.9497833144258	256	False	3.9686185994680985	0.32630318	False
Cluster	basal_epidermis_1075	svild	266	179	4.745325088500977	6.08721309015692e-41	1	1.0	['Sur2023']	447	52	0.727748692035675	0.1720000058412552	4.212420042947136	149	False	3.2242890937272457	-0.030870529	False
Cluster	basal_epidermis_1075	twf1a	388	190	4.573648452758789	8.084055572663828e-42	1	1.0	['Sur2023']	643	32	0.8376963138580322	0.270000010728836	3.094820223816286	167	False	3.927195688300854	-0.4193742	False
Cluster	basal_epidermis_1075	anxa4	324	128	5.45848274230957	1.6084288495925112e-51	1	1.0	['Sur2023']	596	34	0.8272251486778259	0.2240000069141388	3.68100054767501	264	False	3.71520036190378	1.1117882	False
Cluster	basal_epidermis_1075	limd2	154	257	4.168237686157227	8.992318674341281e-29	1	1.0	['Sur2023']	174	72	0.6230366230010986	0.0700000002980232	8.78924817439012	124	False	3.047797585248273	-0.28512496	False
Cluster	basal_epidermis_1075	col5a2a	197	169	4.94420862197876	8.922220432046414e-36	1	1.0	['Sur2023']	341	63	0.6701570749282837	0.1159999966621398	5.736385419449023	198	False	3.3633167579972887	1.0402464	False
Cluster	basal_epidermis_1075	capza1a	557	330	3.5706899166107178	3.669722196940508e-26	1	1.0	['Sur2023']	783	13	0.9371727705001832	0.4079999923706054	2.293820997556598	70	False	4.903678092933852	-0.35526305	False
Cluster	basal_epidermis_1075	cav2	144	162	5.100146293640137	3.5524570018305905e-37	1	1.0	['Sur2023']	257	70	0.6335078477859497	0.0879999995231628	7.129301698713097	183	False	2.5469560581702986	0.4810413	False
Cluster	basal_epidermis_1075	ets2	216	156	5.0722503662109375	1.6931713699701748e-39	1	1.0	['Sur2023']	386	65	0.6596858501434326	0.1220000013709068	5.3714296160951465	213	False	2.6357926533043887	-0.23726583	False
Cluster	basal_epidermis_1075	nupr1b	181	154	5.126479148864746	1.2478574892114038e-40	1	1.0	['Sur2023']	326	64	0.6649214625358582	0.1220000013709068	5.413995570030688	130	False	2.9579911748330203	0.71513975	True
Cluster	basal_epidermis_1075	lama5	158	184	4.795666694641113	4.004048784232041e-35	1	1.0	['Sur2023']	255	70	0.6335078477859497	0.0900000035762786	6.972613437911439	170	False	3.092758949266424	1.0094002	False
Cluster	basal_epidermis_1075	kctd5a	623	427	3.226064920425415	8.563428642245645e-21	1	1.0	['Sur2023']	797	17	0.9162303805351256	0.4099999964237213	2.231704108312218	63	False	5.108578481404258	-0.30874512	False
Cluster	basal_epidermis_1075	prr13	316	195	4.617608070373535	4.868839367981386e-38	1	1.0	['Sur2023']	513	50	0.7382199168205261	0.1720000058412552	4.272947351798556	259	False	3.5553174559238183	-0.037350014	False
Cluster	basal_epidermis_1075	tfap2c	216	249	4.213620185852051	4.357626733274463e-30	1	1.0	['Sur2023']	293	69	0.6387434601783752	0.0920000001788139	6.878961924175495	233	False	3.3881180273668448	0.99103457	False
Cluster	basal_epidermis_1075	col28a2a	116	191	4.838725090026856	6.217009178498495e-31	1	1.0	['Sur2023']	170	79	0.5863874554634094	0.0579999983310699	9.955719865742534	142	False	2.8787613940635155	1.2311487	True
Cluster	basal_epidermis_1075	mmp2	218	149	5.18326997756958	8.822430535324931e-43	1	1.0	['Sur2023']	399	54	0.717277467250824	0.1480000019073486	4.820654080913799	181	False	2.915449726016225	0.23122191	False
Cluster	basal_epidermis_1075	cavin2b	317	173	4.813584804534912	4.9839579462180147e-39	1	1.0	['Sur2023']	536	50	0.7382199168205261	0.1800000071525573	4.084087776844497	252	False	3.662079381336648	0.9779366	False
Cluster	basal_epidermis_1075	pls3	270	216	4.487253189086914	1.413007844405613e-33	1	1.0	['Sur2023']	415	64	0.6649214625358582	0.1400000005960464	4.722847232062566	187	False	3.1029494034937897	0.15114327	False
Cluster	basal_epidermis_1075	glo1	527	207	4.399081230163574	3.4365687293920996e-41	1	1.0	['Sur2023']	854	19	0.9057591557502748	0.3779999911785126	2.392504424421431	224	False	4.273996840821168	-0.5691291	False
Cluster	basal_epidermis_1075	CABZ01032488.1	251	219	4.461154460906982	3.584906469372827e-33	1	1.0	['Sur2023']	383	64	0.6649214625358582	0.1360000073909759	4.860740340220754	152	False	3.150504412236262	-0.2807059	False
Cluster	basal_epidermis_1075	si:dkey-262k9.2	164	151	5.329658031463623	3.9251484041644567e-38	1	1.0	['Sur2023']	295	72	0.6230366230010986	0.0979999974370002	6.3034003955223445	188	False	2.2015809578239733	0.06106278	False
Cluster	basal_epidermis_1075	lxn	246	194	4.7299628257751465	7.42105030754333e-35	1	1.0	['Sur2023']	401	66	0.6544502377510071	0.1220000013709068	5.3288636621596055	231	False	2.460226380150712	-0.040161654	False
Cluster	basal_epidermis_1075	kctd12.2	126	166	5.073808670043945	3.122206875465376e-35	1	1.0	['Sur2023']	215	73	0.6178010702133179	0.0820000022649765	7.455434377432942	130	False	2.6411673894738508	1.006287	True
Cluster	basal_epidermis_1075	smdt1a	109	136	5.86689567565918	5.958695440060179e-40	1	1.0	['Sur2023']	205	74	0.6125654578208923	0.0820000022649765	7.3923547117756945	107	False	1.6221654181067042	-0.12134963	False
Cluster	basal_epidermis_1075	cdc34a	267	170	4.848251819610596	1.6142422160164943e-38	1	1.0	['Sur2023']	458	60	0.6858638525009155	0.1560000032186508	4.374928907130872	199	False	2.9218261741911	-0.4272256	False
Cluster	basal_epidermis_1075	crybg1a	195	179	4.83226490020752	2.170591951344861e-36	1	1.0	['Sur2023']	329	69	0.6387434601783752	0.1080000028014183	5.869205905837379	193	False	2.71358771113058	-0.18886337	False
Cluster	basal_epidermis_1075	ghra	123	177	4.9101738929748535	1.6281581660275466e-34	1	1.0	['Sur2023']	200	76	0.6020942330360413	0.0799999982118606	7.445607979627479	100	False	2.3722038033910016	-0.21583201	False
Cluster	basal_epidermis_1075	XLOC_044191	444	141	5.404928207397461	2.3293404667641894e-45	1	1.0	['Sur2023']	786	36	0.8115183115005493	0.2980000078678131	2.717452475318197	281	False	3.383459278284304	0.25720948	False
Cluster	basal_epidermis_1075	pkp3a	210	161	5.087599277496338	2.6683242420153835e-38	1	1.0	['Sur2023']	366	68	0.6439790725708008	0.1180000007152557	5.41999217390017	191	False	2.781213215986626	0.6090466	True
Cluster	basal_epidermis_1075	cav1	216	175	4.867578506469727	3.443023541112805e-36	1	1.0	['Sur2023']	367	67	0.6492146849632263	0.1180000007152557	5.4639889164292175	199	False	3.04353500418963	0.96321666	False
Cluster	basal_epidermis_1075	tpm3	683	480	3.08784294128418	3.852396101923496e-17	1	1.0	['Sur2023']	843	11	0.9476439952850342	0.4699999988079071	2.0141061521996515	38	False	5.454800933052599	0.3589461	False
Cluster	basal_epidermis_1075	ptgs2a	131	142	5.696916103363037	7.661246667371751e-39	1	1.0	['Sur2023']	249	76	0.6020942330360413	0.0860000029206276	6.932117388389746	148	False	2.567820653378213	1.0364585	True
Cluster	basal_epidermis_1075	pabpc1b	324	235	4.288896083831787	1.1609350720500374e-32	1	1.0	['Sur2023']	489	59	0.6910994648933411	0.1659999936819076	4.144308329805172	204	False	3.458983527194618	-0.03565814	False
Cluster	basal_epidermis_1075	ucp2	603	315	3.809008836746216	3.2617216881048906e-22	1	1.0	['Sur2023']	879	24	0.8795811533927917	0.3619999885559082	2.425843474254455	343	False	4.8068108829907406	0.23842071	False
Cluster	basal_epidermis_1075	vgll4l	121	251	4.4141387939453125	2.7486812285095754e-25	1	1.0	['Sur2023']	121	88	0.5392670035362244	0.0379999987781047	13.853000524695885	161	False	2.593328412267373	0.4971896	False
Cluster	basal_epidermis_1075	cfd	71	134	6.619171619415283	1.9023803127278112e-32	1	1.0	['Sur2023']	116	87	0.5445026159286499	0.050000000745058	10.696129567831616	89	False	2.8542495513430044	2.2366965	True
Cluster	basal_epidermis_1075	fermt1	111	225	4.60975456237793	4.846708873441518e-28	1	1.0	['Sur2023']	124	87	0.5445026159286499	0.0439999997615814	12.12228041819615	142	False	2.716376832206531	0.3426078	False
Cluster	basal_epidermis_1075	tmc6b	194	189	4.770554065704346	2.0691014445002698e-34	1	1.0	['Sur2023']	318	71	0.6282722353935242	0.1159999966621398	5.3783953277423535	108	False	2.695023910109424	-0.33943763	False
Cluster	basal_epidermis_1075	frem2b	66	150	5.682924747467041	3.584906469372827e-33	1	1.0	['Sur2023']	93	89	0.5340313911437988	0.0419999994337558	12.442590655566107	91	False	1.7804802858046518	-0.14639851	False
Cluster	basal_epidermis_1075	cxcl8a	21	116	7.670746326446533	1.6395440597168362e-30	1	1.0	['Sur2023']	12	95	0.5026177763938904	0.0160000007599592	29.624573757671904	30	False	0.9587065516646448	0.73841196	True
Cluster	basal_epidermis_1075	perp	425	381	3.4435861110687256	7.333733711579989e-22	1	1.0	['Sur2023']	515	57	0.7015706896781921	0.1720000058412552	4.061102115354094	214	False	4.040967600839296	0.19097072	False
Cluster	basal_epidermis_1075	cd9b	353	214	4.479171752929688	1.353637873517474e-34	1	1.0	['Sur2023']	557	41	0.7853403091430664	0.1940000057220459	4.032514287532485	277	False	4.380952960996148	1.0679858	False
Cluster	basal_epidermis_1075	si:dkey-112e7.2	459	187	4.593006134033203	5.404677694381911e-42	1	1.0	['Sur2023']	767	24	0.8795811533927917	0.3240000009536743	2.709480464027169	237	False	4.089722371611638	-0.49522015	False
Cluster	basal_epidermis_1075	dusp2	196	163	5.150614738464356	1.392094019690737e-35	1	1.0	['Sur2023']	346	72	0.6230366230010986	0.1220000013709068	5.07346842313696	126	False	2.6492889524306715	0.68626624	True
Cluster	basal_epidermis_1075	paplna	33	131	6.605906009674072	7.15024625828648e-33	1	1.0	['Sur2023']	39	93	0.5130890011787415	0.0280000008642673	17.72720640888606	51	False	1.1418488944087877	-0.20074531	False
Cluster	basal_epidermis_1075	fkbp7	389	261	4.116976737976074	6.623360501910747e-30	1	1.0	['Sur2023']	575	51	0.7329843044281006	0.1899999976158142	3.84284980937261	257	False	4.008061147692631	0.45164374	False
Cluster	basal_epidermis_1075	znf385a	231	220	4.508450984954834	3.977972156414495e-31	1	1.0	['Sur2023']	348	72	0.6230366230010986	0.1120000034570694	5.522447822208967	181	False	3.034072956273792	0.47077906	False
Cluster	basal_epidermis_1075	tfap2a	332	299	3.843795299530029	5.186387845383621e-25	1	1.0	['Sur2023']	440	67	0.6492146849632263	0.1319999992847442	4.888832244060088	258	False	4.072627669452984	1.3715702	False
Cluster	basal_epidermis_1075	fosb	366	192	4.738222122192383	6.679411432530224e-35	1	1.0	['Sur2023']	598	56	0.7068063020706177	0.1899999976158142	3.705792203695889	276	False	3.468345178201309	0.37119156	False
Cluster	basal_epidermis_1075	CABZ01092156.1	224	219	4.579227924346924	5.1495171806261954e-30	1	1.0	['Sur2023']	338	80	0.5811518430709839	0.096000000834465	6.00156534085451	223	False	2.485873353861479	-0.6183679	False
Cluster	basal_epidermis_1075	sult1st1	282	182	4.774101734161377	1.7368852229199057e-36	1	1.0	['Sur2023']	471	65	0.6596858501434326	0.1439999938011169	4.5564543337128285	248	False	2.6196813975878706	0.19981135	False
Cluster	basal_epidermis_1075	eno3	439	208	4.4428911209106445	1.290463504139852e-37	1	1.0	['Sur2023']	710	30	0.8481675386428833	0.2840000092983246	2.979535126098942	234	False	4.068552717262381	0.59543335	False
Cluster	basal_epidermis_1075	ctdsp2	391	264	4.007633209228516	8.058446902939499e-31	1	1.0	['Sur2023']	574	42	0.7801046967506409	0.2319999933242797	3.3523807687991285	137	False	3.7121638563229946	-0.33786395	False
Cluster	basal_epidermis_1075	pof1b	223	211	4.614401340484619	1.4897806008398983e-31	1	1.0	['Sur2023']	345	76	0.6020942330360413	0.1059999987483024	5.636394767206568	193	False	2.786148001705002	0.16233686	False
Cluster	basal_epidermis_1075	thbs1b	133	213	4.808190822601318	1.1617888709314087e-26	1	1.0	['Sur2023']	182	88	0.5392670035362244	0.061999998986721	8.575666860726463	129	False	2.820413694923575	1.1470469	True
Cluster	basal_epidermis_1075	pnp5a	253	218	4.551437854766846	2.055644598245493e-31	1	1.0	['Sur2023']	387	68	0.6439790725708008	0.1299999952316284	4.923504549983969	171	False	3.4342829991884045	0.44027227	False
Cluster	basal_epidermis_1075	socs3a	380	159	5.143117904663086	5.885427358435599e-37	1	1.0	['Sur2023']	658	59	0.6910994648933411	0.209999993443489	3.280092352603329	264	False	3.372329236494827	0.7433642	False
Cluster	basal_epidermis_1075	mcl1b	472	200	4.516417503356934	1.256980737713496e-38	1	1.0	['Sur2023']	782	32	0.8376963138580322	0.3140000104904175	2.662527891831756	236	False	4.054962468027197	-0.20410357	False
Cluster	basal_epidermis_1075	myo1eb	155	297	4.069525718688965	1.916766364887568e-21	1	1.0	['Sur2023']	138	95	0.5026177763938904	0.0320000015199184	15.261144036308972	205	False	2.4790527176220505	-0.3036478	False
Cluster	basal_epidermis_1075	prelid3b	517	279	3.847370862960816	7.635795818143507e-30	1	1.0	['Sur2023']	768	34	0.8272251486778259	0.3140000104904175	2.6292860987159274	203	False	4.279642915524539	-0.49082693	False
Cluster	basal_epidermis_1075	capns1b	531	209	4.40730619430542	4.473699610752317e-39	1	1.0	['Sur2023']	860	18	0.9109947681427002	0.3939999938011169	2.308847550518927	197	False	4.608538435569666	0.03752502	False
Cluster	basal_epidermis_1075	esd	456	238	4.1826910972595215	1.0555841765817632e-35	1	1.0	['Sur2023']	711	33	0.8324607610702515	0.3160000145435333	2.6292136366946224	111	False	3.978210201497729	-0.55352604	False
Cluster	basal_epidermis_1075	slc38a5b	545	360	3.499279499053955	6.321145026103919e-23	1	1.0	['Sur2023']	736	38	0.801047146320343	0.2820000052452087	2.8340888037277585	234	False	4.414586127240032	-0.33008528	False
Cluster	basal_epidermis_1075	CABZ01068177.1	55	168	5.630329132080078	4.145057728332629e-27	1	1.0	['Sur2023']	49	97	0.4921466112136841	0.0260000005364418	18.264688941323755	71	False	1.5726389452954177	-0.5565298	False
Cluster	basal_epidermis_1075	atp1b3a	484	389	3.4294111728668213	4.634853731152881e-21	1	1.0	['Sur2023']	607	43	0.7748690843582153	0.2220000028610229	3.479233517506944	220	False	4.253996221514318	0.3444115	False
Cluster	basal_epidermis_1075	fbp1a	284	201	4.65842342376709	2.3379879078141287e-34	1	1.0	['Sur2023']	459	64	0.6649214625358582	0.1519999951124191	4.352427998749686	195	False	2.580274210327957	-0.20276242	False
Cluster	basal_epidermis_1075	fat2	96	177	5.236436367034912	8.47245161240357e-29	1	1.0	['Sur2023']	143	94	0.5078533887863159	0.0460000000894069	10.826667825922051	133	False	2.062239789533418	0.0785118	False
Cluster	basal_epidermis_1075	pmaip1	289	240	4.373086929321289	3.2061581683402784e-29	1	1.0	['Sur2023']	425	74	0.6125654578208923	0.1280000060796737	4.756321154294662	209	False	2.998228192008412	0.29798353	False
Cluster	basal_epidermis_1075	mtfp1	352	244	4.270817756652832	2.212218632482061e-31	1	1.0	['Sur2023']	526	66	0.6544502377510071	0.1739999949932098	3.745430037163368	164	False	2.9213084099232645	-0.51351476	False
Cluster	basal_epidermis_1075	mocs2	44	152	6.082383155822754	4.4186458258290075e-28	1	1.0	['Sur2023']	43	98	0.4869109988212585	0.0240000002086162	19.516439789992475	70	False	1.325603029108076	-0.20256855	False
Cluster	basal_epidermis_1075	gsta.1	445	194	4.602034568786621	3.3192544130068924e-39	1	1.0	['Sur2023']	734	30	0.8481675386428833	0.3039999902248382	2.7841559536342886	214	False	4.150210205299656	0.6113874	False
Cluster	basal_epidermis_1075	waslb	313	272	4.031063079833984	6.178140284245682e-28	1	1.0	['Sur2023']	433	71	0.6282722353935242	0.1400000005960464	4.4629236364071945	175	False	3.1445241613143016	-0.2627201	False
Cluster	basal_epidermis_1075	fgfr2	428	378	3.456822633743286	1.418397400668622e-21	1	1.0	['Sur2023']	523	61	0.6806282997131348	0.1659999936819076	4.081606739527564	230	False	3.708663873647191	0.1285716	False
Cluster	basal_epidermis_1075	gadd45ba	443	216	4.472192287445068	7.516094103212532e-35	1	1.0	['Sur2023']	710	48	0.7486910820007324	0.2440000027418136	3.059963565758704	301	False	3.922656102338467	0.67450476	False
Cluster	basal_epidermis_1075	FQ323156.1	499	311	3.741240978240967	4.8688767178342975e-25	1	1.0	['Sur2023']	708	52	0.727748692035675	0.2380000054836273	3.0491576373022213	273	False	3.827927422406168	-0.048210643	False
Cluster	basal_epidermis_1075	gsna	269	210	4.555909156799316	2.3893845505146374e-33	1	1.0	['Sur2023']	420	69	0.6387434601783752	0.1400000005960464	4.537187641659579	164	False	2.983529620232702	0.04259693	False
Cluster	basal_epidermis_1075	klf6a	505	247	4.216586589813232	7.62603754088379e-32	1	1.0	['Sur2023']	783	32	0.8376963138580322	0.3300000131130218	2.533825621244476	178	False	4.505783774334096	0.5529566	False
Cluster	basal_epidermis_1075	snap25b	181	164	5.158720016479492	5.296049894792709e-35	1	1.0	['Sur2023']	316	74	0.6125654578208923	0.1099999994039535	5.527616766807285	132	False	2.323987642833306	0.85246444	True
Cluster	basal_epidermis_1075	si:dkey-19b23.12	165	181	4.944199562072754	1.720396233524677e-31	1	1.0	['Sur2023']	266	82	0.5706806182861328	0.0900000035762786	6.28220434966175	133	False	2.3185392948397543	0.8093524	True
Cluster	basal_epidermis_1075	wu:fi04e12	279	269	4.158455848693848	1.6686320862571038e-26	1	1.0	['Sur2023']	381	82	0.5706806182861328	0.1040000021457672	5.444577205746072	216	False	3.058906295266687	0.12762015	False
Cluster	basal_epidermis_1075	agpat3	433	334	3.572675943374634	3.7573202961822897e-25	1	1.0	['Sur2023']	573	52	0.727748692035675	0.2300000041723251	3.1547561855974307	84	False	3.915214606587561	-0.37169316	False
Cluster	basal_epidermis_1075	nccrp1	364	246	4.277631759643555	3.3206236536416805e-30	1	1.0	['Sur2023']	540	69	0.6387434601783752	0.1620000004768371	3.924806492680256	219	False	3.04733677305903	-0.07352049	False
Cluster	basal_epidermis_1075	si:ch211-264f5.6	207	276	4.147361278533936	1.668374511586986e-24	1	1.0	['Sur2023']	246	89	0.5340313911437988	0.0659999996423721	7.985543194024651	202	False	3.0961940774956056	0.9134284	False
Cluster	basal_epidermis_1075	si:dkey-222f8.3	396	366	3.5125222206115723	9.362322367099257e-22	1	1.0	['Sur2023']	486	74	0.6125654578208923	0.1400000005960464	4.351528051256592	242	False	3.464543712472653	-0.2774975	False
Cluster	basal_epidermis_1075	sri	471	254	4.116903781890869	1.7682850449309583e-32	1	1.0	['Sur2023']	727	34	0.8272251486778259	0.3100000023841858	2.663103351538562	150	False	4.1353337546130335	-0.33088046	False
Cluster	basal_epidermis_1075	CR855337.1	41	160	5.939966201782227	9.48416026856603e-27	1	1.0	['Sur2023']	29	101	0.4712041914463043	0.0179999992251396	24.85285319493661	62	False	1.2259047961430352	0.20111538	False
Cluster	basal_epidermis_1075	aoc2	205	325	3.8128464221954346	7.91935182593956e-21	1	1.0	['Sur2023']	195	91	0.5235602259635925	0.0599999986588954	8.59934815567569	153	False	2.7799765896685447	0.46787375	False
Cluster	basal_epidermis_1075	mir205	72	189	5.394826889038086	2.2088944390610863e-24	1	1.0	['Sur2023']	66	100	0.4764398038387298	0.0260000005364418	17.68295534640198	96	False	1.649732764524375	0.11613008	False
Cluster	basal_epidermis_1075	CR381618.1	100	186	5.128971099853516	6.35607108600358e-28	1	1.0	['Sur2023']	139	94	0.5078533887863159	0.050000000745058	9.9775172814213	105	False	2.076833247243046	0.40356886	False
Cluster	basal_epidermis_1075	ptprda	162	262	4.360994815826416	1.1311580500652809e-23	1	1.0	['Sur2023']	182	93	0.5130890011787415	0.0599999986588954	8.427688729199225	124	False	2.232842392150189	0.18805626	False
Cluster	basal_epidermis_1075	mapk3	564	496	3.0079057216644287	6.484152675396593e-17	1	1.0	['Sur2023']	626	55	0.7120419144630432	0.2199999988079071	3.226434019498879	178	False	4.101674670613744	-0.45240358	False
Cluster	basal_epidermis_1075	capn2b	222	191	4.814728736877441	3.291945092926463e-32	1	1.0	['Sur2023']	363	79	0.5863874554634094	0.1120000034570694	5.198118915868598	157	False	2.575166669409397	0.30471274	False
Cluster	basal_epidermis_1075	cxcl14	263	180	4.921747207641602	1.887800057060221e-32	1	1.0	['Sur2023']	442	77	0.5968586206436157	0.1379999965429306	4.301141262683163	159	False	3.224169157598624	1.3460966	False
Cluster	basal_epidermis_1075	rras	373	366	3.522139310836792	2.1884131285632562e-21	1	1.0	['Sur2023']	437	77	0.5968586206436157	0.1299999952316284	4.563806430576646	203	False	3.3078492469699525	-0.32803273	False
Cluster	basal_epidermis_1075	ppat	439	565	2.793063163757324	5.417433650328892e-14	1	1.0	['Sur2023']	353	83	0.5654450058937073	0.1000000014901161	5.608366312243468	202	False	3.432883914207651	-0.35345173	False
Cluster	basal_epidermis_1075	rab13	349	332	3.621724605560303	3.1626903936686144e-24	1	1.0	['Sur2023']	434	66	0.6544502377510071	0.1519999951124191	4.283988618884627	141	False	3.4993660144855068	-0.24812613	False
Cluster	basal_epidermis_1075	cyp2y3	175	202	4.832286834716797	2.376272291769144e-28	1	1.0	['Sur2023']	268	90	0.5287958383560181	0.0799999982118606	6.540689506810892	161	False	2.4339791408360303	0.14283758	False
Cluster	basal_epidermis_1075	micu2	214	220	4.613228797912598	3.657322520848662e-29	1	1.0	['Sur2023']	315	85	0.554973840713501	0.1019999980926513	5.3978043787281145	109	False	2.2712649984694986	-0.5769198	False
Cluster	basal_epidermis_1075	tgm2b	114	204	4.96178150177002	1.635839781758631e-25	1	1.0	['Sur2023']	153	96	0.4973821938037872	0.050000000745058	9.772199735743746	115	False	2.243350269166175	0.33860442	False
Cluster	basal_epidermis_1075	XLOC_016198	259	242	4.366610050201416	3.559638259036892e-29	1	1.0	['Sur2023']	373	78	0.5916230082511902	0.123999997973442	4.740984142872553	116	False	2.666811697585417	-0.290313	False
Cluster	basal_epidermis_1075	chl1a	176	274	4.251655578613281	2.64127363620083e-22	1	1.0	['Sur2023']	198	97	0.4921466112136841	0.0480000004172325	10.064216469685014	194	False	2.427615994340241	0.29505008	False
Cluster	basal_epidermis_1075	cckb	75	153	6.10362434387207	5.166192127654284e-28	1	1.0	['Sur2023']	112	98	0.4869109988212585	0.0480000004172325	9.957367238096351	66	False	1.943554405192734	1.7519484	True
Cluster	basal_epidermis_1075	klf3	275	309	3.930775165557861	3.0217796340661018e-21	1	1.0	['Sur2023']	332	90	0.5287958383560181	0.0839999988675117	6.232892298996416	237	False	3.053512465990899	0.22182867	False
Cluster	basal_epidermis_1075	elovl1b	242	234	4.461472034454346	4.254497304231377e-28	1	1.0	['Sur2023']	354	83	0.5654450058937073	0.1040000021457672	5.394714231599108	165	False	2.833798682883994	0.5840284	True
Cluster	basal_epidermis_1075	tmem54a	273	248	4.326921463012695	3.7559803600534026e-27	1	1.0	['Sur2023']	388	81	0.5759162306785583	0.1099999994039535	5.197443547535821	200	False	2.658454461408005	-0.18445753	False
Cluster	basal_epidermis_1075	gdpd2	82	193	5.252668380737305	3.8712286995705576e-25	1	1.0	['Sur2023']	88	102	0.4659685790538788	0.0340000018477439	13.341958697181566	87	False	1.7461690843759872	-0.18778546	False
Cluster	basal_epidermis_1075	pdcd6	365	224	4.412582874298096	3.363778835775362e-33	1	1.0	['Sur2023']	564	67	0.6492146849632263	0.181999996304512	3.5530857819323067	178	False	3.017538423389124	0.0328693	False
Cluster	basal_epidermis_1075	si:ch73-86n18.1	223	241	4.462584495544434	6.973770082153783e-27	1	1.0	['Sur2023']	315	87	0.5445026159286499	0.096000000834465	5.623738260163268	144	False	2.5672309237815054	0.80356586	True
Cluster	basal_epidermis_1075	si:ch211-105j21.9	187	217	4.772421836853027	2.008332984777552e-26	1	1.0	['Sur2023']	276	93	0.5130890011787415	0.0780000016093254	6.50745557855858	174	False	1.8102235564093088	-0.45250234	False
Cluster	basal_epidermis_1075	ppifb	453	304	3.760725736618042	5.438259733845281e-26	1	1.0	['Sur2023']	641	60	0.6858638525009155	0.2160000056028366	3.165271127955846	194	False	3.448008184310494	-0.40706125	False
Cluster	basal_epidermis_1075	f11r.1	494	421	3.331288576126098	4.585287993942636e-19	1	1.0	['Sur2023']	587	68	0.6439790725708008	0.164000004529953	3.908963968868956	329	False	4.1454713220912645	0.6821163	False
Cluster	basal_epidermis_1075	sh3gl1a	241	228	4.603949546813965	2.7619619649187588e-27	1	1.0	['Sur2023']	358	87	0.5445026159286499	0.1000000014901161	5.401015919609	172	False	2.190062787476517	-0.42748666	False
Cluster	basal_epidermis_1075	zgc:194398	112	219	4.94765567779541	6.753331963351087e-23	1	1.0	['Sur2023']	133	102	0.4659685790538788	0.0399999991059303	11.38947778626501	134	False	1.437201417963683	-0.21811326	False
Cluster	basal_epidermis_1075	gpr31	74	188	5.457367420196533	8.655554427185955e-24	1	1.0	['Sur2023']	72	104	0.4554973840713501	0.0299999993294477	14.72572238534569	77	False	1.548947829017341	-0.2062229	False
Cluster	basal_epidermis_1075	soul5	84	223	5.065269470214844	1.3561248937134265e-21	1	1.0	['Sur2023']	60	106	0.4450261890888214	0.0199999995529651	21.23934278969274	103	False	0.9700788722633576	0.36749378	False
Cluster	basal_epidermis_1075	fkbp14	412	329	3.658216714859009	1.0595826587731364e-23	1	1.0	['Sur2023']	541	69	0.6387434601783752	0.1599999964237213	3.9735619527263366	229	False	3.673512844223517	0.34497315	False
Cluster	basal_epidermis_1075	mtpn	618	385	3.389058828353882	5.141785214260549e-22	1	1.0	['Sur2023']	831	27	0.8638743162155151	0.3899999856948852	2.211954853856223	97	False	4.57807076823128	-0.53216296	False
Cluster	basal_epidermis_1075	dab2ipb	319	260	4.163163185119629	1.7140255004454867e-28	1	1.0	['Sur2023']	454	73	0.6178010702133179	0.1539999991655349	3.99226499061112	112	False	2.853732852989397	0.046303578	False
Cluster	basal_epidermis_1075	tjp2b	437	374	3.4990057945251465	2.753823052604824e-21	1	1.0	['Sur2023']	542	78	0.5916230082511902	0.1459999978542328	4.03144909456967	244	False	3.2650083697872176	0.013195067	False
Cluster	basal_epidermis_1075	fam129bb	130	282	4.426353931427002	1.8199404279902664e-19	1	1.0	['Sur2023']	108	104	0.4554973840713501	0.0379999987781047	11.705061496761765	107	False	2.049687222430612	-0.2612267	False
Cluster	basal_epidermis_1075	vsx1	69	178	5.813207626342773	6.623305484460212e-24	1	1.0	['Sur2023']	70	104	0.4554973840713501	0.0359999984502792	12.337767653822832	41	False	2.066285840073087	1.4638689	True
Cluster	basal_epidermis_1075	snap23.2	46	158	6.39126443862915	5.585581225752713e-24	1	1.0	['Sur2023']	39	107	0.4397905766963959	0.0240000002086162	17.63162292072611	48	False	0.7906706405876366	-0.5272886	False
Cluster	basal_epidermis_1075	dspa	409	419	3.36983323097229	1.4642386132232333e-18	1	1.0	['Sur2023']	448	87	0.5445026159286499	0.1159999966621398	4.662415653770437	228	False	3.3125898296854244	0.4132733	False
Cluster	basal_epidermis_1075	wnt9b	72	198	5.59526252746582	8.520657918481604e-22	1	1.0	['Sur2023']	57	107	0.4397905766963959	0.0240000002086162	17.63162292072611	74	False	1.503627979247559	0.25634572	False
Cluster	basal_epidermis_1075	exosc1	478	531	2.9175057411193848	2.0769316728192103e-15	1	1.0	['Sur2023']	457	83	0.5654450058937073	0.1340000033378601	4.195888828803091	159	False	3.5762612236265032	-0.5737248	False
Cluster	basal_epidermis_1075	cbr1l	490	486	3.0753591060638428	6.731346670514831e-17	1	1.0	['Sur2023']	516	75	0.6073298454284668	0.1459999978542328	4.138298328627834	232	False	3.6048735853659424	-0.23360783	False
Cluster	basal_epidermis_1075	zgc:110339	565	306	3.703477144241333	4.4722645051307305e-27	1	1.0	['Sur2023']	818	34	0.8272251486778259	0.3519999980926513	2.3462468927845235	144	False	4.417245178343739	0.5143149	False
Cluster	basal_epidermis_1075	arfip1	375	406	3.407153844833374	2.2216375992509723e-19	1	1.0	['Sur2023']	399	87	0.5445026159286499	0.1140000000596046	4.743501005616654	166	False	3.203879609083116	-0.40812814	False
Cluster	basal_epidermis_1075	anxa11a	488	347	3.5335257053375244	1.1915347856204589e-23	1	1.0	['Sur2023']	653	60	0.6858638525009155	0.2039999961853027	3.350555440401318	281	False	3.546365924866205	-0.26824486	False
Cluster	basal_epidermis_1075	CR855311.1	58	172	6.013204574584961	1.4843013889377593e-23	1	1.0	['Sur2023']	55	108	0.4345549643039703	0.0260000005364418	16.131665024084107	60	False	1.636915392181545	1.1789111	True
Cluster	basal_epidermis_1075	hpgd	206	229	4.686245441436768	6.643057913300146e-26	1	1.0	['Sur2023']	292	93	0.5130890011787415	0.0860000029206276	5.909068780696002	140	False	2.5705856868666697	0.88846785	True
Cluster	basal_epidermis_1075	rbfox1	314	252	4.316403388977051	1.0949353426558899e-26	1	1.0	['Sur2023']	454	77	0.5968586206436157	0.1360000073909759	4.36393130211609	190	False	2.9376718829562725	1.0786843	True
Cluster	basal_epidermis_1075	fdx1	521	478	3.050523519515991	5.421913349015423e-18	1	1.0	['Sur2023']	576	69	0.6387434601783752	0.1879999935626983	3.384886147978351	147	False	3.693480321773057	-0.4862248	False
Cluster	basal_epidermis_1075	ddit3	471	265	4.11957311630249	1.3008519060685827e-28	1	1.0	['Sur2023']	716	59	0.6910994648933411	0.2479999959468841	2.7795159685102058	188	False	3.7312243730467487	0.43182898	False
Cluster	basal_epidermis_1075	tmem106ba	348	324	3.6884844303131104	3.3607097110923414e-23	1	1.0	['Sur2023']	441	82	0.5706806182861328	0.1400000005960464	4.054472452975028	107	False	3.0598269896378496	-0.3854858	False
Cluster	basal_epidermis_1075	nr4a1	314	232	4.607163906097412	3.243623956643033e-26	1	1.0	['Sur2023']	474	87	0.5445026159286499	0.1299999952316284	4.164142257899447	185	False	2.542703361482036	0.05417801	False
Cluster	basal_epidermis_1075	ndrg2	473	185	4.685005187988281	7.177678741261192e-39	1	1.0	['Sur2023']	798	37	0.8062826991081238	0.3420000076293945	2.3535938225994983	120	False	3.4167905098052795	-0.1304335	False
Cluster	basal_epidermis_1075	zgc:101744	457	446	3.241823673248291	7.19078265737425e-18	1	1.0	['Sur2023']	504	84	0.5602094531059265	0.1299999952316284	4.28404178270099	247	False	3.294517597083623	0.43718332	False
Cluster	basal_epidermis_1075	ak5l	149	226	4.900492668151856	2.8904242342739235e-22	1	1.0	['Sur2023']	199	102	0.4659685790538788	0.0599999986588954	7.655222775743156	108	False	1.874266241533957	-0.0009494195	False
Cluster	basal_epidermis_1075	lima1a	513	494	3.034579038619995	1.328227050230331e-16	1	1.0	['Sur2023']	547	73	0.6178010702133179	0.1599999964237213	3.843484993532244	217	False	3.937767942896548	0.38788053	False
Cluster	basal_epidermis_1075	prkcda	94	222	5.165446758270264	4.599919864637577e-21	1	1.0	['Sur2023']	83	108	0.4345549643039703	0.0320000015199184	13.198634674034002	78	False	1.478441674524562	-0.33257005	False
Cluster	basal_epidermis_1075	htra1a	67	199	5.460648059844971	4.591676034424465e-22	1	1.0	['Sur2023']	47	109	0.4293193817138672	0.0260000005364418	15.937754561636645	48	False	1.5837417978368808	0.6312718	True
Cluster	basal_epidermis_1075	adh8b	453	417	3.328155994415283	1.5815044129830294e-19	1	1.0	['Sur2023']	528	75	0.6073298454284668	0.1580000072717666	3.825973695640748	184	False	3.6478065047955335	0.18261267	False
Cluster	basal_epidermis_1075	nfkbiaa	286	287	4.153573036193848	2.546923762155858e-22	1	1.0	['Sur2023']	375	94	0.5078533887863159	0.0939999967813491	5.356351642384648	186	False	2.718690101136883	0.5819667	True
Cluster	basal_epidermis_1075	cyfip1	555	549	2.828233242034912	6.5155911178679405e-15	1	1.0	['Sur2023']	562	78	0.5916230082511902	0.1580000072717666	3.727188560678897	212	False	3.754753433552166	-0.3494944	False
Cluster	basal_epidermis_1075	atp2b2	592	476	3.0909528732299805	2.4193197949798432e-17	1	1.0	['Sur2023']	696	53	0.7225130796432495	0.2619999945163727	2.75100036018521	144	False	4.260479945049416	0.02182926	False
Cluster	basal_epidermis_1075	mmp28	57	194	5.949341297149658	5.189017202273358e-21	1	1.0	['Sur2023']	30	112	0.4136125743389129	0.0199999995529651	19.74345634118694	49	False	1.0995429105335437	-0.47045407	False
Cluster	basal_epidermis_1075	calm1b	406	290	3.946272850036621	2.1166535283338315e-25	1	1.0	['Sur2023']	573	69	0.6387434601783752	0.181999996304512	3.495865973209322	172	False	3.400125721106793	0.82304484	False
Cluster	basal_epidermis_1075	rps6ka3a	385	419	3.3765039443969727	3.00304604678111e-18	1	1.0	['Sur2023']	407	92	0.518324613571167	0.1059999987483024	4.853501118189556	194	False	3.017983446277462	-0.3819384	False
Cluster	basal_epidermis_1075	mgarp	136	239	4.903741359710693	8.329102376752429e-21	1	1.0	['Sur2023']	164	105	0.4502617716789245	0.0520000010728836	8.514372878188556	100	False	1.6420637984461717	-0.20326501	False
Cluster	basal_epidermis_1075	stx2b	176	293	4.290190696716309	1.9719813598438192e-19	1	1.0	['Sur2023']	179	105	0.4502617716789245	0.0520000010728836	8.514372878188556	121	False	2.235513011562036	-0.051290236	False
Cluster	basal_epidermis_1075	rmdn1	376	259	4.207542419433594	2.056929896966089e-27	1	1.0	['Sur2023']	549	77	0.5968586206436157	0.1700000017881393	3.4962492069697952	142	False	2.616247492316773	-0.58657634	False
Cluster	basal_epidermis_1075	si:ch73-237c6.1	141	284	4.324051380157471	2.7351421234196503e-20	1	1.0	['Sur2023']	128	105	0.4502617716789245	0.050000000745058	8.848269903655877	66	False	1.982538716049164	-0.27128217	False
Cluster	basal_epidermis_1075	carhsp1	524	404	3.344534158706665	2.486076971658527e-21	1	1.0	['Sur2023']	653	65	0.6596858501434326	0.2140000015497207	3.0729574203777057	187	False	3.734993642509184	-0.37336254	False
Cluster	basal_epidermis_1075	lrrc17	347	227	4.513873100280762	9.453925414743791e-29	1	1.0	['Sur2023']	536	76	0.6020942330360413	0.1599999964237213	3.74592699647528	181	False	2.791038500946493	0.62521756	True
Cluster	basal_epidermis_1075	myo5ab	93	237	4.990318298339844	3.9663421120729663e-20	1	1.0	['Sur2023']	67	110	0.4240837693214416	0.0320000015199184	12.881325749784152	47	False	1.6297053593051694	-0.4648527	False
Cluster	basal_epidermis_1075	dynll2b	573	439	3.240976572036743	6.307343655469386e-19	1	1.0	['Sur2023']	700	48	0.7486910820007324	0.2739999890327453	2.7261494978149385	138	False	4.216017114009013	-0.14121315	False
Cluster	basal_epidermis_1075	zgc:113054	348	376	3.637947797775269	8.831186231144592e-19	1	1.0	['Sur2023']	389	97	0.4921466112136841	0.0920000001788139	5.302651723284904	205	False	2.54243266658937	-0.74834377	False
Cluster	basal_epidermis_1075	si:dkey-248g15.3	300	231	4.596399784088135	1.063003319649134e-26	1	1.0	['Sur2023']	453	83	0.5654450058937073	0.1340000033378601	4.195888828803091	154	False	3.8471239411453912	2.6991901	False
Cluster	basal_epidermis_1075	caspa	125	197	5.412015914916992	6.604180936245891e-23	1	1.0	['Sur2023']	183	105	0.4502617716789245	0.0560000017285347	7.916872947269034	95	False	1.1314689972619374	-0.74600714	False
Cluster	basal_epidermis_1075	serpinh1b	565	571	2.8371684551239014	3.66073418309387e-13	1	1.0	['Sur2023']	553	84	0.5602094531059265	0.1400000005960464	3.980208870450618	252	False	4.265166359844124	1.4567804	False
Cluster	basal_epidermis_1075	jund	444	458	3.2301688194274902	9.371211711550948e-17	1	1.0	['Sur2023']	469	88	0.5392670035362244	0.1220000013709068	4.392414613940107	217	False	3.243539815092605	-0.12551205	False
Cluster	basal_epidermis_1075	adam10a	629	686	2.407918930053711	9.393219952065631e-11	1	1.0	['Sur2023']	548	78	0.5916230082511902	0.1620000004768371	3.635723966365288	177	False	3.865077520748622	-0.2663883	False
Cluster	basal_epidermis_1075	nectin1b	431	370	3.4811110496521	5.5532602483272295e-22	1	1.0	['Sur2023']	534	70	0.6335078477859497	0.1800000071525573	3.505568081282723	125	False	3.7527678160185247	0.026912551	False
Cluster	basal_epidermis_1075	sept10	525	314	3.6810357570648193	3.317083458558214e-26	1	1.0	['Sur2023']	744	43	0.7748690843582153	0.2960000038146972	2.612353785834601	161	False	4.054357052929521	-0.28356773	False
Cluster	basal_epidermis_1075	atp1b2a	489	438	3.263892889022827	7.192555973592459e-19	1	1.0	['Sur2023']	563	70	0.6335078477859497	0.1739999949932098	3.625759233939231	190	False	3.846511650788032	0.20297493	False
Cluster	basal_epidermis_1075	pacsin3	248	341	3.804477214813232	3.3169758529539e-19	1	1.0	['Sur2023']	258	101	0.4712041914463043	0.0740000009536743	6.296055805892235	121	False	2.484266071119816	-0.2619169	False
Cluster	basal_epidermis_1075	igf2a	174	348	4.069636821746826	3.075791576134849e-16	1	1.0	['Sur2023']	119	109	0.4293193817138672	0.0379999987781047	11.033830646052618	106	False	2.483290591030148	0.6147645	True
Cluster	basal_epidermis_1075	mtus1b	271	333	3.807313919067383	1.0630245505386152e-19	1	1.0	['Sur2023']	300	98	0.4869109988212585	0.0839999988675117	5.740129474375149	133	False	2.751357355851954	0.0009822047	False
Cluster	basal_epidermis_1075	gstt1a	388	285	3.998911142349243	4.425253308377596e-25	1	1.0	['Sur2023']	548	81	0.5759162306785583	0.1539999991655349	3.7220402179643273	194	False	2.801336783350887	0.0699968	False
Cluster	basal_epidermis_1075	hbp1	322	365	3.661342859268189	2.8205233091370257e-19	1	1.0	['Sur2023']	356	95	0.5026177763938904	0.1019999980926513	4.889493065241343	115	False	2.628089062666768	-0.056417365	False
Cluster	basal_epidermis_1075	f2rl1.2	223	277	4.430813789367676	9.523575096133136e-20	1	1.0	['Sur2023']	279	104	0.4554973840713501	0.0700000002980232	6.429540593735179	167	False	2.0419264876047767	-0.29606268	False
Cluster	basal_epidermis_1075	tmem154	101	233	5.0036396980285645	1.2187023584492603e-20	1	1.0	['Sur2023']	96	111	0.4188481569290161	0.0340000018477439	11.99566099326016	90	False	1.623698071845381	-0.12968913	False
Cluster	basal_epidermis_1075	ppp3ccb	543	390	3.370001792907715	8.253184570589237e-22	1	1.0	['Sur2023']	702	55	0.7120419144630432	0.2639999985694885	2.690724220045868	122	False	3.855269526169781	-0.35879827	False
Cluster	basal_epidermis_1075	fosl2	344	336	3.78478479385376	5.2859540624288284e-20	1	1.0	['Sur2023']	418	95	0.5026177763938904	0.1080000028014183	4.620346453673094	171	False	2.873705640973473	0.09924904	False
Cluster	basal_epidermis_1075	phactr4a	350	341	3.741253614425659	1.5846233468294218e-20	1	1.0	['Sur2023']	426	95	0.5026177763938904	0.1099999994039535	4.537097108992892	172	False	2.6253408822909226	-0.2913037	False
Cluster	basal_epidermis_1075	calb2b	77	196	5.828335285186768	3.953036674960041e-21	1	1.0	['Sur2023']	73	111	0.4188481569290161	0.0340000018477439	11.99566099326016	38	False	2.073813427057777	1.7631575	True
Cluster	basal_epidermis_1075	rhbdl2	199	305	4.225027084350586	6.439927633663598e-19	1	1.0	['Sur2023']	207	107	0.4397905766963959	0.0540000014007091	8.014373917647072	141	False	2.1585285255823803	-0.49344528	False
Cluster	basal_epidermis_1075	cdc42se1	532	606	2.653480529785156	1.384276022042306e-12	1	1.0	['Sur2023']	464	89	0.5340313911437988	0.1260000020265579	4.212845532332468	172	False	3.597816720278736	-0.20645802	False
Cluster	basal_epidermis_1075	qpct	80	212	5.622804641723633	4.1543937490881877e-20	1	1.0	['Sur2023']	64	113	0.4083769619464874	0.0299999993294477	13.205708735535651	43	False	1.2220027125307178	-0.04263583	False
Cluster	basal_epidermis_1075	glulb	1001	1110	1.4588241577148438	0.1771326565617856	1	1.0	['Sur2023']	793	40	0.7905759215354919	0.3400000035762787	2.321336988955261	101	False	5.334883761156624	0.30289438	False
Cluster	basal_epidermis_1075	aplnra	273	411	3.5986082553863525	1.1408826003780729e-15	1	1.0	['Sur2023']	225	105	0.4502617716789245	0.0599999986588954	7.397734124591134	144	False	2.9043180311821417	1.0458753	True
Cluster	basal_epidermis_1075	XLOC_035413	435	347	3.6408886909484863	2.3276547421141174e-21	1	1.0	['Sur2023']	565	85	0.554973840713501	0.1519999951124191	3.63381606845798	199	False	2.878683602812574	-0.24381894	False
Cluster	basal_epidermis_1075	msi2b	541	431	3.269206523895264	2.473259359802736e-19	1	1.0	['Sur2023']	659	65	0.6596858501434326	0.2259999960660934	2.9105104034938702	141	False	3.996197635566277	0.42705694	False
Cluster	basal_epidermis_1075	gnb3a	62	183	6.471917152404785	3.2633676645144204e-20	1	1.0	['Sur2023']	50	113	0.4083769619464874	0.0299999993294477	13.205708735535651	17	False	1.3802223415204289	1.18869	True
Cluster	basal_epidermis_1075	tes	329	323	3.8035013675689697	3.0217796340661018e-21	1	1.0	['Sur2023']	409	92	0.518324613571167	0.1159999966621398	4.438672037494301	134	False	2.9076670922331016	0.1770987	False
Cluster	basal_epidermis_1075	negr1	388	393	3.543717384338379	3.440713705602571e-18	1	1.0	['Sur2023']	440	92	0.518324613571167	0.1080000028014183	4.7644458736143225	237	False	3.186466973530742	0.15154137	False
Cluster	basal_epidermis_1075	mylipb	125	266	4.732983589172363	5.732728193726617e-19	1	1.0	['Sur2023']	114	111	0.4188481569290161	0.0379999987781047	10.76533769443925	89	False	1.243825689887478	-0.3408598	False
Cluster	basal_epidermis_1075	fam107b	533	436	3.230678081512451	2.1838359501126792e-19	1	1.0	['Sur2023']	636	60	0.6858638525009155	0.2240000069141388	3.0527281395285755	148	False	3.975151346004236	0.07276582	False
Cluster	basal_epidermis_1075	angptl4	561	308	3.776127338409424	9.947827854361092e-25	1	1.0	['Sur2023']	810	34	0.8272251486778259	0.3619999885559082	2.2816120517597898	104	False	4.449084043338878	0.13669941	False
Cluster	basal_epidermis_1075	col28a1a	45	193	6.892026901245117	4.9007779551332696e-18	1	1.0	['Sur2023']	3	119	0.376963347196579	0.0040000001899898	75.5926665669486	25	False	0.7398509520322648	-0.023748204	False
Cluster	basal_epidermis_1075	g2e3	554	592	2.74975061416626	1.6600627185705493e-12	1	1.0	['Sur2023']	518	88	0.5392670035362244	0.1340000033378601	4.001977705023575	205	False	3.623440938602704	-0.08291801	False
Cluster	basal_epidermis_1075	si:ch211-213d14.2	61	216	5.992128849029541	3.26411894317426e-18	1	1.0	['Sur2023']	14	118	0.3821989595890045	0.0099999997764825	34.83626976141068	45	False	1.2056393363254994	0.48776168	False
Cluster	basal_epidermis_1075	ndrg4	302	260	4.3142619132995605	4.868882997683718e-25	1	1.0	['Sur2023']	426	87	0.5445026159286499	0.1220000013709068	4.434980567875648	157	False	2.55930483140621	0.6176499	True
Cluster	basal_epidermis_1075	CABZ01059119.1	92	233	5.208963871002197	2.415989492627496e-19	1	1.0	['Sur2023']	69	114	0.4031413495540619	0.0280000008642673	13.93590818999005	63	False	1.4164695835405865	-0.12127925	False
Cluster	basal_epidermis_1075	syt5b	102	230	5.222546577453613	1.1019686653809657e-19	1	1.0	['Sur2023']	100	110	0.4240837693214416	0.0419999994337558	9.885669184166131	40	False	1.8745370016558445	0.9182093	True
Cluster	basal_epidermis_1075	foxp2	305	394	3.572976589202881	1.3046537002133181e-17	1	1.0	['Sur2023']	299	100	0.4764398038387298	0.0820000022649765	5.752286636264286	133	False	3.280366209922452	1.0164769	False
Cluster	basal_epidermis_1075	si:ch211-256a21.4	39	176	7.080715656280518	3.681196759378636e-19	1	1.0	['Sur2023']	9	118	0.3821989595890045	0.0120000001043081	29.47684280879463	23	False	0.4275743972062221	-0.5198099	False
Cluster	basal_epidermis_1075	tgfbi	391	337	3.76557731628418	2.1327710739675543e-20	1	1.0	['Sur2023']	501	88	0.5392670035362244	0.1379999965429306	3.88681307174969	161	False	3.782410043042164	1.6561793	False
Cluster	basal_epidermis_1075	snx5	483	517	3.0170693397521973	2.245509309551976e-15	1	1.0	['Sur2023']	478	91	0.5235602259635925	0.1299999952316284	4.004276679828028	152	False	3.222561324559996	-0.28117532	False
Cluster	basal_epidermis_1075	wls	917	981	1.9930319786071773	4.448070811350924e-05	1	1.0	['Sur2023']	752	53	0.7225130796432495	0.257999986410141	2.793486940565032	256	False	4.761613199771162	0.21505727	False
Cluster	basal_epidermis_1075	reep5	620	338	3.575918674468994	2.124030816492501e-24	1	1.0	['Sur2023']	883	34	0.8272251486778259	0.3659999966621399	2.2567442948515604	205	False	4.192680180541921	-0.3926183	False
Cluster	basal_epidermis_1075	slc16a12b	201	255	4.652482032775879	3.56787045073107e-21	1	1.0	['Sur2023']	260	107	0.4397905766963959	0.0680000036954879	6.388268885342392	131	False	1.6336681533618076	-0.3926303	False
Cluster	basal_epidermis_1075	dscaml1	185	263	4.617358207702637	1.7667541880654223e-20	1	1.0	['Sur2023']	226	104	0.4554973840713501	0.0659999996423721	6.813393828477755	111	False	2.011967992661799	0.65954393	True
Cluster	basal_epidermis_1075	lpp	281	449	3.45300030708313	6.396081619241664e-15	1	1.0	['Sur2023']	203	110	0.4240837693214416	0.0540000014007091	7.728795609011762	121	False	2.596646089849588	-0.28202215	False
Cluster	basal_epidermis_1075	sypb	303	258	4.332314014434815	1.2440641809049764e-24	1	1.0	['Sur2023']	431	87	0.5445026159286499	0.123999997973442	4.36402099818073	154	False	2.689250438683098	0.4693772	False
Cluster	basal_epidermis_1075	dlx3b	463	445	3.326445817947388	6.731346670514831e-17	1	1.0	['Sur2023']	514	91	0.5235602259635925	0.1260000020265579	4.1303954141189525	226	False	3.6837767287406544	1.2284979	False
Cluster	basal_epidermis_1075	CABZ01044277.1	54	205	6.338741779327393	1.0031208310197024e-17	1	1.0	['Sur2023']	6	120	0.3717277348041534	0.0080000003799796	41.4141910075117	31	False	0.6258827967312781	-0.14468543	False
Cluster	basal_epidermis_1075	agrn	544	384	3.479966163635254	7.921319506638903e-21	1	1.0	['Sur2023']	709	45	0.764397919178009	0.2820000052452087	2.7045862367204583	141	False	3.9511376762571375	0.07347351	False
Cluster	basal_epidermis_1075	ddr2l	215	397	3.701488256454468	7.900347679286422e-16	1	1.0	['Sur2023']	144	111	0.4188481569290161	0.0480000004172325	8.568329660286334	77	False	2.290381357842743	-0.4935947	False
Cluster	basal_epidermis_1075	gng13b	113	236	5.196949005126953	4.2005657939679903e-19	1	1.0	['Sur2023']	119	111	0.4188481569290161	0.0480000004172325	8.568329660286334	43	False	2.140460967922686	1.4316871	True
Cluster	basal_epidermis_1075	ssuh2rs1	554	439	3.2373509407043457	5.773561555355949e-19	1	1.0	['Sur2023']	671	68	0.6439790725708008	0.2140000015497207	2.999902641496695	184	False	3.649341665436409	-0.16858529	False
Cluster	basal_epidermis_1075	col7a1l	202	345	4.090092182159424	1.8167660148818839e-16	1	1.0	['Sur2023']	171	112	0.4136125743389129	0.0419999994337558	9.64215301857501	136	False	2.366357503443148	0.6806792	True
Cluster	basal_epidermis_1075	ldlrap1a	279	362	3.774782180786133	1.32204519453742e-17	1	1.0	['Sur2023']	288	103	0.4607329964637756	0.0820000022649765	5.563047998356658	96	False	2.64036667797825	-0.07510355	False
Cluster	basal_epidermis_1075	si:ch211-226m16.2	377	364	3.650924205780029	1.4123365330972958e-19	1	1.0	['Sur2023']	445	95	0.5026177763938904	0.1159999966621398	4.304425562063767	166	False	2.727057047023982	-0.16799028	False
Cluster	basal_epidermis_1075	atp6v0cb	467	219	4.471097946166992	1.6093337148756275e-32	1	1.0	['Sur2023']	751	47	0.753926694393158	0.277999997138977	2.7058304736007206	211	False	3.955581890613949	0.6434428	False
Cluster	basal_epidermis_1075	slc25a55a	696	559	2.854386806488037	4.9105610658940266e-14	1	1.0	['Sur2023']	781	47	0.753926694393158	0.3079999983310699	2.443128474014785	138	False	4.431424580366477	-0.14530781	False
Cluster	basal_epidermis_1075	rfx7b	221	442	3.53154730796814	2.3625954511078323e-14	1	1.0	['Sur2023']	111	113	0.4083769619464874	0.0439999997615814	9.097265869232103	49	False	2.5791127298211265	-0.33979973	False
Cluster	basal_epidermis_1075	xkrx	280	373	3.7774970531463614	1.3230987239286103e-16	1	1.0	['Sur2023']	278	106	0.4450261890888214	0.0740000009536743	5.947015778897403	118	False	2.3659446496271794	-0.4568663	False
Cluster	basal_epidermis_1075	tnn	208	300	4.399087905883789	1.7015699593599096e-17	1	1.0	['Sur2023']	223	108	0.4345549643039703	0.0640000030398368	6.700845291299903	101	False	3.32203804355362	1.763048	False
Cluster	basal_epidermis_1075	ppp1r9alb	201	303	4.291641712188721	5.766375392727812e-18	1	1.0	['Sur2023']	212	111	0.4188481569290161	0.0540000014007091	7.633602658846527	128	False	2.1370197334922976	0.35686523	False
Cluster	basal_epidermis_1075	atf3	535	379	3.5105514526367188	1.3332165212960643e-20	1	1.0	['Sur2023']	696	75	0.6073298454284668	0.1979999989271164	3.0569339131065383	246	False	3.711075301979936	0.5607069	False
Cluster	basal_epidermis_1075	cd2ap	489	483	3.1551904678344727	7.453286724652607e-16	1	1.0	['Sur2023']	518	94	0.5078533887863159	0.1299999952316284	3.884377155026485	178	False	3.084037224588009	-0.45548838	False
Cluster	basal_epidermis_1075	egr2a	239	270	4.488390922546387	1.712959720743858e-20	1	1.0	['Sur2023']	314	105	0.4502617716789245	0.0799999982118606	5.571133106677616	139	False	2.3163709066970504	0.63667303	True
Cluster	basal_epidermis_1075	sult6b1	580	441	3.2573843002319336	1.842969839908778e-18	1	1.0	['Sur2023']	713	62	0.6753926873207092	0.2220000028610229	3.0331510253040115	295	False	3.809101829276026	0.7516434	False
Cluster	basal_epidermis_1075	krt15	261	288	4.4965596199035645	5.8747339965501044e-18	1	1.0	['Sur2023']	331	107	0.4397905766963959	0.0799999982118606	5.441859091693805	142	False	2.4917504624008093	1.7233258	True
Cluster	basal_epidermis_1075	rab42b	93	250	5.279764652252197	5.234064049975737e-17	1	1.0	['Sur2023']	54	119	0.376963347196579	0.0219999998807907	16.433189093720337	61	False	1.359478691086646	-0.5812787	False
Cluster	basal_epidermis_1075	klf2b	327	423	3.576388359069824	3.841449219115325e-15	1	1.0	['Sur2023']	306	108	0.4345549643039703	0.0700000002980232	6.134576936277802	192	False	2.853308927095937	0.45054233	False
Cluster	basal_epidermis_1075	anks1b	242	396	3.797722101211548	4.456887217436343e-15	1	1.0	['Sur2023']	192	111	0.4188481569290161	0.050000000745058	8.232316682263965	133	False	2.136995050084694	0.071391776	False
Cluster	basal_epidermis_1075	prkar2aa	673	601	2.6481170654296875	6.511909609801207e-13	1	1.0	['Sur2023']	709	70	0.6335078477859497	0.2240000069141388	2.82003479239039	190	False	3.94569637972923	-0.35132447	False
Cluster	basal_epidermis_1075	cst14a.2	583	272	3.954967737197876	2.746031774458979e-29	1	1.0	['Sur2023']	888	22	0.8900523781776428	0.4199999868869781	2.1165140283409443	152	False	4.464498091618041	-0.16828187	False
Cluster	basal_epidermis_1075	gnao1b	209	296	4.427624225616455	2.316850213346053e-17	1	1.0	['Sur2023']	230	109	0.4293193817138672	0.0640000030398368	6.620297870603716	102	False	2.3063029425277097	0.4668221	False
Cluster	basal_epidermis_1075	ppp1r1b	98	267	4.923445701599121	7.821643247998393e-17	1	1.0	['Sur2023']	56	118	0.3821989595890045	0.0219999998807907	16.660824416309982	66	False	1.6012043066160289	0.14505316	False
Cluster	basal_epidermis_1075	zgc:92481	288	367	3.875580310821533	3.522020712156976e-16	1	1.0	['Sur2023']	297	108	0.4345549643039703	0.0719999969005584	5.966506613654913	152	False	2.0957919775778526	-0.47808436	False
Cluster	basal_epidermis_1075	DHDH	478	411	3.389758825302124	5.883241529599591e-19	1	1.0	['Sur2023']	577	90	0.5287958383560181	0.1539999991655349	3.4180376852145224	159	False	2.899551382718306	-0.6291615	False
Cluster	basal_epidermis_1075	ckap4	522	366	3.4846842288970947	2.2880131196875e-22	1	1.0	['Sur2023']	689	59	0.6910994648933411	0.2280000001192093	3.022268404074492	224	False	4.2745676992459805	1.0930623	False
Cluster	basal_epidermis_1075	boka	156	292	4.689549446105957	1.915943054885377e-16	1	1.0	['Sur2023']	145	115	0.3979057669639587	0.0439999997615814	8.864572646165279	89	False	1.4209056927858268	-0.5192557	False
Cluster	basal_epidermis_1075	si:ch211-260e23.9	475	375	3.4659578800201416	8.71991900547233e-22	1	1.0	['Sur2023']	610	70	0.6335078477859497	0.202000007033348	3.125654314296231	121	False	3.3989973360247583	0.26112103	False
Cluster	basal_epidermis_1075	map2k1	172	291	4.451681613922119	2.650823319210741e-18	1	1.0	['Sur2023']	172	112	0.4136125743389129	0.0520000010728836	7.822878602752354	75	False	2.00978697467104	-0.070499815	False
Cluster	basal_epidermis_1075	larp6a	462	465	3.234780788421631	3.1618534730056913e-16	1	1.0	['Sur2023']	493	96	0.4973821938037872	0.123999997973442	3.987057615070323	171	False	2.963009815046381	-0.3113483	False
Cluster	basal_epidermis_1075	CU469568.1	88	253	5.152849197387695	3.087969371187676e-17	1	1.0	['Sur2023']	40	120	0.3717277348041534	0.0179999992251396	19.61725000025175	68	False	1.352277301887138	-0.41994417	False
Cluster	basal_epidermis_1075	prdx5	602	298	3.774978399276733	1.38094492182209e-26	1	1.0	['Sur2023']	893	29	0.8534031510353088	0.3939999938011169	2.163045985933615	184	False	4.462310989633212	0.32565662	False
Cluster	basal_epidermis_1075	eif4ebp3	628	495	3.058035135269165	2.622646312382966e-16	1	1.0	['Sur2023']	738	80	0.5811518430709839	0.2080000042915344	2.78541545989128	221	False	3.507289805154553	-0.43867603	False
Cluster	basal_epidermis_1075	pkma	503	463	3.169534683227539	3.9201582433852497e-17	1	1.0	['Sur2023']	562	87	0.5445026159286499	0.1519999951124191	3.56537668859292	178	False	3.2520294427710303	0.24139655	False
Cluster	basal_epidermis_1075	si:ch211-140m22.7	460	353	3.553145170211792	9.796290397341124e-23	1	1.0	['Sur2023']	602	74	0.6125654578208923	0.2039999961853027	2.993002288967268	68	False	3.1965771757228105	-0.3075522	False
Cluster	basal_epidermis_1075	apbb1ip	104	243	5.322653293609619	6.266682100487552e-18	1	1.0	['Sur2023']	91	117	0.3874345421791076	0.0320000015199184	11.770743160258728	73	False	1.1933139976414209	-0.5952447	False
Cluster	basal_epidermis_1075	tmem59	521	300	3.792843818664551	5.048721756010349e-26	1	1.0	['Sur2023']	754	53	0.7225130796432495	0.2739999890327453	2.630956758173172	182	False	3.4248418327414485	-0.3827595	False
Cluster	basal_epidermis_1075	lin7a	207	286	4.56689453125	9.986573910915353e-18	1	1.0	['Sur2023']	236	109	0.4293193817138672	0.0680000036954879	6.236512444447977	73	False	1.8683986392191625	0.47530454	False
Cluster	basal_epidermis_1075	wasf2	708	902	1.922736406326294	9.376882867416442e-07	1	1.0	['Sur2023']	465	101	0.4712041914463043	0.1080000028014183	4.332148434038022	200	False	3.6436169405195127	-0.4200475	False
Cluster	basal_epidermis_1075	prrg2	401	373	3.656863451004028	1.12927156114782e-18	1	1.0	['Sur2023']	484	97	0.4921466112136841	0.1140000000596046	4.288231399635527	220	False	2.688347673354088	-0.16569884	False
Cluster	basal_epidermis_1075	ube2g2	520	440	3.224924325942993	2.743317348074889e-19	1	1.0	['Sur2023']	612	77	0.5968586206436157	0.1979999989271164	3.004314692798471	85	False	3.3146767230169045	-0.5458344	False
Cluster	basal_epidermis_1075	gas6	337	469	3.305814504623413	4.10962400196326e-15	1	1.0	['Sur2023']	275	107	0.4397905766963959	0.0740000009536743	5.877207614552719	106	False	2.818010351496873	-0.14873299	False
Cluster	basal_epidermis_1075	cast	638	587	2.740680456161499	3.8808948974240644e-13	1	1.0	['Sur2023']	666	79	0.5863874554634094	0.1860000044107437	3.1411093134159427	225	False	4.256310478029855	0.7611566	False
Cluster	basal_epidermis_1075	nsg2	380	298	3.918969392776489	6.119281126608238e-23	1	1.0	['Sur2023']	519	84	0.5602094531059265	0.1459999978542328	3.8177514374009	168	False	2.998634201156598	0.90247905	True
Cluster	basal_epidermis_1075	mid1ip1l	458	475	3.171957969665528	2.7207887427171847e-16	1	1.0	['Sur2023']	477	95	0.5026177763938904	0.1260000020265579	3.965494239036115	140	False	3.240905202252914	-0.0076162694	False
Cluster	basal_epidermis_1075	tnfaip8l2b	159	326	4.4267120361328125	4.373793294569751e-15	1	1.0	['Sur2023']	114	118	0.3821989595890045	0.0340000018477439	10.9485411245401	96	False	1.7407817973959818	-0.019648667	False
Cluster	basal_epidermis_1075	fosl1a	452	331	3.769088983535767	7.971640572898697e-21	1	1.0	['Sur2023']	613	92	0.518324613571167	0.1519999951124191	3.394278628503126	205	False	2.8960889057918444	0.075226	False
Cluster	basal_epidermis_1075	crtap	665	621	2.6472766399383545	2.601375662226224e-12	1	1.0	['Sur2023']	677	77	0.5968586206436157	0.1879999935626983	3.16327323283894	252	False	3.8975035368243582	-0.036770042	False
Cluster	basal_epidermis_1075	gpia	498	346	3.565274238586426	4.573875833543701e-23	1	1.0	['Sur2023']	666	67	0.6492146849632263	0.2280000001192093	2.839365435042566	131	False	3.2630385969883107	-0.0015662917	False
Cluster	basal_epidermis_1075	elavl4	439	278	4.164601802825928	2.2941325191799146e-23	1	1.0	['Sur2023']	640	79	0.5863874554634094	0.1879999935626983	3.107870240580464	168	False	3.796308966983964	1.8610297	False
Cluster	basal_epidermis_1075	cpz	86	256	5.743794918060303	3.606292872858648e-15	1	1.0	['Sur2023']	33	122	0.3612565398216247	0.0179999992251396	19.06613445237984	50	False	0.8864770417318771	-0.43518478	False
Cluster	basal_epidermis_1075	pdlim2	308	342	3.982843399047852	4.625486112132663e-17	1	1.0	['Sur2023']	357	107	0.4397905766963959	0.0820000022649765	5.310729694791782	152	False	2.128527444517468	-0.1261318	False
Cluster	basal_epidermis_1075	arhgef25b	127	281	4.839704036712647	6.737017540028936e-16	1	1.0	['Sur2023']	101	117	0.3874345421791076	0.0359999984502792	10.498231309417154	59	False	1.6224138667950372	0.13874818	False
Cluster	basal_epidermis_1075	CABZ01086029.1	191	320	4.322635173797607	2.734815707343766e-16	1	1.0	['Sur2023']	182	116	0.3926701545715332	0.0460000000894069	8.375960719631149	120	False	1.8445776736139547	-0.6714924	False
Cluster	basal_epidermis_1075	fam102ab	355	382	3.669043064117432	3.087560396054021e-17	1	1.0	['Sur2023']	391	105	0.4502617716789245	0.0939999967813491	4.750124073346477	151	False	2.458456850349547	-0.354877	False
Cluster	basal_epidermis_1075	aldh6a1	716	645	2.561823606491089	1.6695588443097348e-11	1	1.0	['Sur2023']	739	56	0.7068063020706177	0.2739999890327453	2.5738412010857803	133	False	4.226737521518561	-0.5365051	False
Cluster	basal_epidermis_1075	gpd1c	293	322	4.1307291984558105	7.506428528018468e-18	1	1.0	['Sur2023']	350	109	0.4293193817138672	0.0780000016093254	5.44708067022458	170	False	1.842074614906032	-0.6048026	False
Cluster	basal_epidermis_1075	eif4ebp2	716	555	2.9174234867095947	7.775807744882482e-14	1	1.0	['Sur2023']	829	28	0.8586387634277344	0.421999990940094	2.0322429830724937	18	False	4.567458582712617	-0.56116974	False
Cluster	basal_epidermis_1075	sirt2	408	493	3.203526020050049	1.3068746484328151e-14	1	1.0	['Sur2023']	372	106	0.4450261890888214	0.0939999967813491	4.6950126757939765	108	False	2.7494206994168886	-0.4748536	False
Cluster	basal_epidermis_1075	sfxn5b	153	340	4.293238639831543	4.500014256088294e-15	1	1.0	['Sur2023']	90	118	0.3821989595890045	0.0340000018477439	10.9485411245401	49	False	1.911964610518613	0.056379206	False
Cluster	basal_epidermis_1075	fam69c	118	301	4.797574996948242	9.005518342449834e-15	1	1.0	['Sur2023']	65	121	0.3664921522140503	0.0240000002086162	14.699685965898272	63	False	1.4267484203648937	0.2639941	False
Cluster	basal_epidermis_1075	ppp1r13l	322	351	3.870790719985962	2.80561420381108e-17	1	1.0	['Sur2023']	370	106	0.4450261890888214	0.0900000035762786	4.9013865006604105	139	False	2.384968441286776	-0.4360776	False
Cluster	basal_epidermis_1075	camk2d2	331	361	3.800724029541016	3.0368340082257027e-17	1	1.0	['Sur2023']	376	102	0.4659685790538788	0.0939999967813491	4.915458893421311	147	False	2.40813981851975	0.5600698	True
Cluster	basal_epidermis_1075	zfand5a	676	647	2.5315210819244385	1.0540843643008832e-11	1	1.0	['Sur2023']	666	81	0.5759162306785583	0.19200000166893	2.989203241915996	170	False	3.865577691908813	-0.029881435	False
Cluster	basal_epidermis_1075	sox6	477	344	3.635131120681762	7.333733711579989e-22	1	1.0	['Sur2023']	643	80	0.5811518430709839	0.19200000166893	3.016330767030771	146	False	3.183224614124586	0.5346086	False
Cluster	basal_epidermis_1075	aldh2.1	453	490	3.143132209777832	1.907390845294841e-15	1	1.0	['Sur2023']	455	94	0.5078533887863159	0.1340000033378601	3.76928426818498	69	False	3.090922521173536	-0.28119457	False
Cluster	basal_epidermis_1075	plscr3b	697	693	2.4236104488372803	1.749392794000574e-10	1	1.0	['Sur2023']	648	76	0.6020942330360413	0.2000000029802322	3.0004687765868034	152	False	4.014445159192094	-0.15243359	False
Cluster	basal_epidermis_1075	rs1a	103	232	5.62652063369751	2.137541025000287e-17	1	1.0	['Sur2023']	99	118	0.3821989595890045	0.0399999991059303	9.346316291347865	29	False	1.549227777526322	0.8915684	True
Cluster	basal_epidermis_1075	egr1	547	363	3.572760820388794	4.4882531464511044e-21	1	1.0	['Sur2023']	735	76	0.6020942330360413	0.2119999974966049	2.831428357390728	231	False	3.17967498962258	0.21285741	False
Cluster	basal_epidermis_1075	emd	516	338	3.654278039932251	2.955938230610541e-22	1	1.0	['Sur2023']	708	80	0.5811518430709839	0.2060000002384185	2.812327741065085	186	False	3.07990385094269	-0.3004933	False
Cluster	basal_epidermis_1075	cnksr1	212	343	4.176790237426758	1.175923990540893e-15	1	1.0	['Sur2023']	186	118	0.3821989595890045	0.0419999994337558	8.911603828724369	146	False	2.0224636807751364	-0.28999168	False
Cluster	basal_epidermis_1075	olfm1b	388	297	4.068447113037109	1.659566950191355e-21	1	1.0	['Sur2023']	536	88	0.5392670035362244	0.1480000019073486	3.625952997451462	154	False	2.6335438480638427	1.0935061	True
Cluster	basal_epidermis_1075	ccl25b	152	319	4.620684623718262	2.2426275349763344e-14	1	1.0	['Sur2023']	110	119	0.376963347196579	0.0359999984502792	10.21522602776559	72	False	2.492066664104448	2.080718	True
Cluster	basal_epidermis_1075	slc3a2b	640	520	2.9726221561431885	1.4652997012656845e-15	1	1.0	['Sur2023']	736	71	0.6282722353935242	0.2199999988079071	2.8473856958727257	240	False	3.593112707996421	0.22834432	False
Cluster	basal_epidermis_1075	gadd45bb	371	363	3.8896234035491934	2.3545524194728486e-16	1	1.0	['Sur2023']	436	108	0.4345549643039703	0.0979999974370002	4.399545207878823	175	False	2.5497153450192744	0.48598632	False
Cluster	basal_epidermis_1075	rgs12b	385	567	3.0127522945404053	7.671338012812478e-12	1	1.0	['Sur2023']	259	112	0.4136125743389129	0.0659999996423721	6.188247411223921	110	False	2.8266028387926183	-0.079123974	False
Cluster	basal_epidermis_1075	sdr16c5b	387	414	3.492769479751587	9.306955426742248e-17	1	1.0	['Sur2023']	418	99	0.481675386428833	0.1099999994039535	4.348426928114392	130	False	2.383953895470908	-0.27701265	False
Cluster	basal_epidermis_1075	tfpia	257	339	4.079094886779785	9.280468303390256e-17	1	1.0	['Sur2023']	272	112	0.4136125743389129	0.0680000036954879	6.008877567147509	116	False	2.1151508783409025	0.42081448	False
Cluster	basal_epidermis_1075	sncgb	304	313	4.17021369934082	3.0381333407602097e-18	1	1.0	['Sur2023']	377	103	0.4607329964637756	0.0979999974370002	4.663969781995242	108	False	2.5765970215874257	1.3084049	True
Cluster	basal_epidermis_1075	itgb6	120	292	4.9727888107299805	1.1547509680721234e-14	1	1.0	['Sur2023']	79	123	0.3560209572315216	0.0240000002086162	14.280838170092265	85	False	1.285099387270656	-0.24888858	False
Cluster	basal_epidermis_1075	gpm6ab	508	203	4.679721832275391	9.686626456048296e-33	1	1.0	['Sur2023']	831	40	0.7905759215354919	0.3120000064373016	2.5289965024139893	243	False	4.0948401356053	1.3394645	False
Cluster	basal_epidermis_1075	foxn3	413	500	3.1733906269073486	2.2426275349763344e-14	1	1.0	['Sur2023']	371	105	0.4502617716789245	0.0979999974370002	4.558199831935247	89	False	2.61878338397788	-0.060915675	False
Cluster	basal_epidermis_1075	ccng2	574	321	3.6813063621521	2.118728060212981e-24	1	1.0	['Sur2023']	819	45	0.764397919178009	0.328000009059906	2.326437380245304	136	False	4.150039964391287	-0.05852092	False
Cluster	basal_epidermis_1075	myof	177	388	4.092484474182129	2.5038361337655205e-13	1	1.0	['Sur2023']	85	122	0.3612565398216247	0.0260000005364418	13.416908615712376	86	False	1.9257326711975105	-0.1268592	False
Cluster	basal_epidermis_1075	junbb	565	487	3.1413469314575195	8.183292411112167e-16	1	1.0	['Sur2023']	637	92	0.518324613571167	0.1599999964237213	3.2256187894837187	198	False	2.9555433664014377	-0.22684126	False
Cluster	basal_epidermis_1075	gstr	690	604	2.6485657691955566	9.811034588435977e-13	1	1.0	['Sur2023']	728	63	0.6701570749282837	0.2639999985694885	2.5326682209482816	94	False	4.173803909630977	-0.24540025	False
Cluster	basal_epidermis_1075	ada	148	295	4.687968254089356	6.004285069588196e-16	1	1.0	['Sur2023']	129	120	0.3717277348041534	0.0399999991059303	9.090920559318777	74	False	1.1976914049628116	-0.25613874	False
Cluster	basal_epidermis_1075	ogna	198	310	4.402520179748535	1.5879987969026714e-16	1	1.0	['Sur2023']	201	115	0.3979057669639587	0.0560000017285347	6.99834657661533	79	False	2.473482898065991	1.2673262	True
Cluster	basal_epidermis_1075	ubxn6	344	401	3.627736568450928	1.189817096765455e-16	1	1.0	['Sur2023']	353	106	0.4450261890888214	0.1000000014901161	4.416100816914043	41	False	2.499577331399474	-0.4620771	False
Cluster	basal_epidermis_1075	ccnd2a	623	557	2.831372022628784	1.663302266741473e-14	1	1.0	['Sur2023']	667	74	0.6125654578208923	0.2119999974966049	2.8805890377096	142	False	3.7909261635630593	0.12644698	False
Cluster	basal_epidermis_1075	anxa5b	429	472	3.3276309967041016	9.467842784907363e-15	1	1.0	['Sur2023']	430	105	0.4502617716789245	0.0979999974370002	4.558199831935247	186	False	3.012892992488564	0.80031127	False
Cluster	basal_epidermis_1075	zmp:0000001114	268	425	3.6943750381469727	1.3387960952288578e-13	1	1.0	['Sur2023']	204	119	0.376963347196579	0.0439999997615814	8.399185537757797	159	False	2.147827446433594	-0.3765342	False
Cluster	basal_epidermis_1075	abi3bpb	131	327	4.622405529022217	1.281827110273786e-13	1	1.0	['Sur2023']	64	124	0.350785344839096	0.0219999998807907	15.295015072278431	68	False	1.7322737661864225	0.8229006	True
Cluster	basal_epidermis_1075	atp1a3a	391	294	3.987234115600586	5.419519086775676e-23	1	1.0	['Sur2023']	544	88	0.5392670035362244	0.1459999978542328	3.675285791990014	177	False	2.8554629880246205	0.9110344	True
Cluster	basal_epidermis_1075	apip	616	422	3.2640082836151123	1.7357647487052948e-20	1	1.0	['Sur2023']	792	54	0.717277467250824	0.3000000119209289	2.3863037834015484	130	False	3.424111936699268	-0.6010381	False
Cluster	basal_epidermis_1075	smox	500	511	3.0673205852508545	3.442532823018786e-15	1	1.0	['Sur2023']	510	96	0.4973821938037872	0.1319999992847442	3.7472345600302126	146	False	3.17212111551406	0.25744155	False
Cluster	basal_epidermis_1075	lsr	419	408	3.561777114868164	1.747155291576909e-16	1	1.0	['Sur2023']	472	105	0.4502617716789245	0.1040000021457672	4.297731071018992	202	False	2.62678800667886	-0.39472944	False
Cluster	basal_epidermis_1075	fblim1	291	454	3.5820369720458984	1.2188488018422057e-12	1	1.0	['Sur2023']	213	118	0.3821989595890045	0.0520000010728836	7.230168902488204	111	False	2.086203033772521	-0.20015158	False
Cluster	basal_epidermis_1075	wnt5b	585	771	2.25805926322937	1.231198656093088e-08	1	1.0	['Sur2023']	392	109	0.4293193817138672	0.0799999982118606	5.312585076709995	211	False	3.5195278738803726	0.7332471	False
Cluster	basal_epidermis_1075	cpm	231	399	3.959094285964966	1.4582826598632344e-13	1	1.0	['Sur2023']	169	120	0.3717277348041534	0.0419999994337558	8.66808697005597	114	False	2.0621296574488714	0.029141672	False
Cluster	basal_epidermis_1075	lpar6b	107	282	5.272566795349121	2.5396616415131123e-14	1	1.0	['Sur2023']	56	125	0.3455497324466705	0.0199999995529651	16.502368563038292	64	False	0.9800628541899348	-0.5709851	False
Cluster	basal_epidermis_1075	wu:fb05h10	235	387	3.963943958282471	5.974902483159602e-14	1	1.0	['Sur2023']	188	120	0.3717277348041534	0.0439999997615814	8.282838595087467	127	False	2.0461305744932123	-0.07451691	False
Cluster	basal_epidermis_1075	magt1	689	505	2.978780031204224	1.4788495622344395e-16	1	1.0	['Sur2023']	826	59	0.6910994648933411	0.270000010728836	2.553872463074768	258	False	3.9035618175233138	-0.50017846	False
Cluster	basal_epidermis_1075	cnn2	709	557	2.839119434356689	2.2108667379211423e-14	1	1.0	['Sur2023']	811	69	0.6387434601783752	0.2419999986886978	2.632689150743318	289	False	4.165665352589534	0.43953812	False
Cluster	basal_epidermis_1075	ctgfa	415	416	3.658545017242432	8.731316711828082e-15	1	1.0	['Sur2023']	457	107	0.4397905766963959	0.1040000021457672	4.1980054065567005	160	False	3.349038183785701	1.8417101	False
Cluster	basal_epidermis_1075	dapk2b	79	245	6.062601566314697	1.940524209305489e-15	1	1.0	['Sur2023']	30	126	0.3403141498565674	0.0179999992251396	17.96390335663602	34	False	0.6626205318431766	-0.64008	False
Cluster	basal_epidermis_1075	thbs1a	169	297	4.697646617889404	1.3354346336213224e-15	1	1.0	['Sur2023']	161	119	0.376963347196579	0.0460000000894069	8.041773329310391	72	False	1.6911541654007167	0.26050562	False
Cluster	basal_epidermis_1075	stau2	859	830	2.1714861392974854	1.330398095976016e-07	1	1.0	['Sur2023']	795	60	0.6858638525009155	0.3000000119209289	2.2819396189304832	83	False	4.353500856901387	-0.4728269	False
Cluster	basal_epidermis_1075	tpst1	394	398	3.601508140563965	4.255779566518672e-17	1	1.0	['Sur2023']	450	103	0.4607329964637756	0.1180000007152557	3.880109190659708	83	False	2.7101825646097244	-0.24828088	False
Cluster	basal_epidermis_1075	ppap2d	446	448	3.385220527648926	1.215286735245467e-15	1	1.0	['Sur2023']	484	103	0.4607329964637756	0.1180000007152557	3.880109190659708	133	False	2.8713524814163023	0.34729394	False
Cluster	basal_epidermis_1075	snx1a	710	631	2.5833563804626465	1.5153211733947429e-12	1	1.0	['Sur2023']	743	75	0.6073298454284668	0.2419999986886978	2.503415015272429	102	False	3.776979823132741	-0.51239884	False
Cluster	basal_epidermis_1075	camk2g1	656	658	2.49660873413086	3.856362948560638e-11	1	1.0	['Sur2023']	625	88	0.5392670035362244	0.1759999990463256	3.0523559686281234	128	False	3.752139243555457	-0.081876144	False
Cluster	basal_epidermis_1075	stx1b	468	375	3.617429733276367	4.690166640697886e-19	1	1.0	['Sur2023']	601	88	0.5392670035362244	0.1599999964237213	3.3556957486778107	180	False	3.268772591706471	1.2761197	False
Cluster	basal_epidermis_1075	crema	514	456	3.313467264175415	4.140527993110727e-16	1	1.0	['Sur2023']	587	101	0.4712041914463043	0.1319999992847442	3.550407473577095	211	False	2.8094299411534744	-0.057265464	False
Cluster	basal_epidermis_1075	tpd52l2b	765	656	2.5343005657196045	6.014413925213161e-11	1	1.0	['Sur2023']	814	55	0.7120419144630432	0.2960000038146972	2.4008144959752955	167	False	4.255743498698893	-0.43415907	False
Cluster	basal_epidermis_1075	sik1	491	468	3.344958782196045	1.4285840262234385e-14	1	1.0	['Sur2023']	536	106	0.4450261890888214	0.1140000000596046	3.878488598762136	204	False	2.571492333464193	0.050805654	False
Cluster	basal_epidermis_1075	sesn1	597	485	3.075838327407837	6.529164806790133e-17	1	1.0	['Sur2023']	698	72	0.6230366230010986	0.2280000001192093	2.725050754044748	132	False	3.698842081791656	0.31159502	False
Cluster	basal_epidermis_1075	gmfb	800	698	2.4786291122436523	1.1875337556392539e-09	1	1.0	['Sur2023']	833	48	0.7486910820007324	0.356000006198883	2.099974983146311	53	False	4.449178582697882	-0.5041929	False
Cluster	basal_epidermis_1075	b4galt1l	534	633	2.748159170150757	1.0049431016201122e-10	1	1.0	['Sur2023']	440	110	0.4240837693214416	0.0939999967813491	4.474566144457975	189	False	2.912888332674324	-0.4897805	False
Cluster	basal_epidermis_1075	npnt	183	382	4.251319408416748	1.0344470394155637e-12	1	1.0	['Sur2023']	104	125	0.3455497324466705	0.0299999993294477	11.179023869122265	80	False	1.6755262233633574	0.16037852	False
Cluster	basal_epidermis_1075	hhipl2	81	270	6.259263038635254	8.869927962945236e-13	1	1.0	['Sur2023']	10	129	0.3246073424816131	0.0099999997764825	29.60066809980709	27	False	0.6668937050605113	0.07956585	False
Cluster	basal_epidermis_1075	spint1b	292	429	3.689669132232666	2.2559726029546441e-13	1	1.0	['Sur2023']	239	121	0.3664921522140503	0.050000000745058	7.2057283695169465	150	False	2.072606279916516	-0.6686097	False
Cluster	basal_epidermis_1075	nocta	262	359	4.091446399688721	1.80367652057456e-15	1	1.0	['Sur2023']	262	118	0.3821989595890045	0.061999998986721	6.082523265909482	108	False	1.750201232982619	-0.27199206	False
Cluster	basal_epidermis_1075	iqgap1	502	619	2.8062243461608887	6.878656672757086e-11	1	1.0	['Sur2023']	405	114	0.4031413495540619	0.0799999982118606	4.989399487355597	213	False	2.917593732561101	-0.12300194	False
Cluster	basal_epidermis_1075	b3gnt2l	236	354	4.207664966583252	8.022271743918313e-15	1	1.0	['Sur2023']	223	121	0.3664921522140503	0.050000000745058	7.2057283695169465	130	False	1.873468872101768	-0.080724634	False
Cluster	basal_epidermis_1075	wnt7aa	278	433	3.751053810119629	1.3953410242039604e-12	1	1.0	['Sur2023']	216	119	0.376963347196579	0.0540000014007091	6.872060683105831	97	False	2.0911073922920203	0.41235662	False
Cluster	basal_epidermis_1075	cald1a	538	519	3.038778781890869	8.906429311077026e-15	1	1.0	['Sur2023']	561	97	0.4921466112136841	0.1360000073909759	3.5996101066354185	184	False	3.1908425145705195	0.39776412	False
Cluster	basal_epidermis_1075	col12a1a	490	459	3.334160327911377	2.853069008174121e-15	1	1.0	['Sur2023']	543	101	0.4712041914463043	0.1340000033378601	3.497808739045245	133	False	3.486725274152173	0.7245498	False
Cluster	basal_epidermis_1075	tjp2a	508	686	2.615598678588867	2.198936203428786e-09	1	1.0	['Sur2023']	348	117	0.3874345421791076	0.0659999996423721	5.797530511230838	212	False	2.831349625047016	-0.46800867	False
Cluster	basal_epidermis_1075	creb3l2	466	589	2.8764169216156006	6.943208780581766e-12	1	1.0	['Sur2023']	379	112	0.4136125743389129	0.0860000029206276	4.765661614025174	134	False	2.8931543173499854	-0.15305161	False
Cluster	basal_epidermis_1075	igfbp1a	402	407	3.855881452560425	1.7128957455838577e-13	1	1.0	['Sur2023']	451	112	0.4136125743389129	0.1000000014901161	4.105074932889848	131	False	3.470443310433444	1.5909286	False
Cluster	basal_epidermis_1075	zgc:174863	345	372	3.8758585453033447	1.1245300596286206e-15	1	1.0	['Sur2023']	383	113	0.4083769619464874	0.0900000035762786	4.498647756682081	99	False	1.7563368959065409	-0.31589344	False
Cluster	basal_epidermis_1075	tmem178b	370	405	3.6754772663116455	1.2358009494681536e-15	1	1.0	['Sur2023']	391	108	0.4345549643039703	0.0920000001788139	4.683386703941027	138	False	2.382974798078278	0.49371117	False
Cluster	basal_epidermis_1075	nt5dc2	789	809	2.1431572437286377	2.6096781698590832e-08	1	1.0	['Sur2023']	703	78	0.5916230082511902	0.2160000056028366	2.730981534331552	146	False	4.030572059438439	-0.26325077	False
Cluster	basal_epidermis_1075	cdkn1d	414	543	3.122310876846313	6.470606474667991e-12	1	1.0	['Sur2023']	329	115	0.3979057669639587	0.0759999975562095	5.180594540574625	108	False	2.272914471263816	-0.32556504	False
Cluster	basal_epidermis_1075	si:ch211-51a6.2	124	302	4.903388977050781	7.163750256220022e-14	1	1.0	['Sur2023']	77	126	0.3403141498565674	0.0280000008642673	11.769453092572874	43	False	1.418474041080294	0.090247564	False
Cluster	basal_epidermis_1075	kcnk5b	314	489	3.454558849334717	5.319854220318048e-12	1	1.0	['Sur2023']	217	120	0.3717277348041534	0.0540000014007091	6.776867732940596	94	False	2.2824257478062435	-0.32655174	False
Cluster	basal_epidermis_1075	icn	602	280	4.014238357543945	1.2434401700841338e-25	1	1.0	['Sur2023']	911	47	0.753926694393158	0.3759999871253967	2.0024581436976447	187	False	5.723463367166468	2.880914	False
Cluster	basal_epidermis_1075	coro1ca	875	967	1.7820723056793213	9.529321175089148e-06	1	1.0	['Sur2023']	684	90	0.5287958383560181	0.181999996304512	2.895059284451776	175	False	3.9669320703902935	-0.3476728	False
Cluster	basal_epidermis_1075	cdc42bpb	754	848	2.049345254898072	1.460416771139341e-07	1	1.0	['Sur2023']	600	91	0.5235602259635925	0.1720000058412552	3.0321399320930023	85	False	3.818478785014665	-0.31574214	False
Cluster	basal_epidermis_1075	mrtfab	402	479	3.354331970214844	9.444010615368004e-14	1	1.0	['Sur2023']	379	113	0.4083769619464874	0.0900000035762786	4.498647756682081	91	False	2.469797965497521	-0.38927928	False
Cluster	basal_epidermis_1075	plekha6	443	507	3.226673126220703	1.953808419536471e-13	1	1.0	['Sur2023']	419	111	0.4188481569290161	0.0939999967813491	4.419454433196807	145	False	2.515283297050749	-0.11944405	False
Cluster	basal_epidermis_1075	ppp1r14c	526	462	3.313782930374145	1.3514432819581274e-15	1	1.0	['Sur2023']	597	96	0.4973821938037872	0.1459999978542328	3.390355109378912	184	False	3.399829427590381	1.3723415	False
Cluster	basal_epidermis_1075	srpx	280	391	3.8777453899383545	2.1161394072559028e-14	1	1.0	['Sur2023']	260	118	0.3821989595890045	0.061999998986721	6.082523265909482	105	False	2.248677220203956	0.14642204	False
Cluster	basal_epidermis_1075	sun1	578	706	2.444061040878296	1.4414658179390402e-09	1	1.0	['Sur2023']	439	110	0.4240837693214416	0.1040000021457672	4.048416767947445	102	False	3.173893154821612	-0.42013696	False
Cluster	basal_epidermis_1075	myo9bl	227	403	4.091223239898682	9.744341575188968e-13	1	1.0	['Sur2023']	159	126	0.3403141498565674	0.0340000018477439	9.751832338219366	121	False	1.7600099526985225	-0.42381978	False
Cluster	basal_epidermis_1075	rps6ka1	217	352	4.279846668243408	1.9486936526421902e-14	1	1.0	['Sur2023']	194	122	0.3612565398216247	0.050000000745058	7.103069304498543	75	False	1.7653130982769576	-0.09083926	False
Cluster	basal_epidermis_1075	atpv0e2	500	323	3.748656272888184	4.370529276853374e-22	1	1.0	['Sur2023']	698	78	0.5916230082511902	0.2039999961853027	2.8908439964823653	195	False	3.075846244983313	0.28867733	False
Cluster	basal_epidermis_1075	ccdc28a	593	543	2.9616098403930664	6.95571846088276e-14	1	1.0	['Sur2023']	631	100	0.4764398038387298	0.1439999938011169	3.2926884431015204	212	False	2.945304728182543	-0.57925135	False
Cluster	basal_epidermis_1075	asap2b	255	386	4.047545909881592	1.4152220733154014e-13	1	1.0	['Sur2023']	221	123	0.3560209572315216	0.0480000004172325	7.286141922275639	131	False	1.770589338556014	-0.4805857	False
Cluster	basal_epidermis_1075	ppl	493	504	3.1191000938415527	8.437002285251864e-15	1	1.0	['Sur2023']	503	104	0.4554973840713501	0.1140000000596046	3.969542468128234	180	False	3.824843077213104	2.6316314	False
Cluster	basal_epidermis_1075	b3gnt2b	373	626	3.0033180713653564	1.8307873062642398e-09	1	1.0	['Sur2023']	177	126	0.3403141498565674	0.0359999984502792	9.224707139251016	140	False	2.352570193427357	-0.312982	False
Cluster	basal_epidermis_1075	serpinb1	428	437	3.534555673599243	1.3247343932010687e-14	1	1.0	['Sur2023']	464	110	0.4240837693214416	0.1000000014901161	4.208750129207082	170	False	2.1911024326917463	0.15710367	False
Cluster	basal_epidermis_1075	timp2b	239	477	3.6264781951904297	5.4597695887588926e-11	1	1.0	['Sur2023']	107	127	0.3350785374641418	0.0280000008642673	11.588914739593834	102	False	2.247701685225918	0.6401619	True
Cluster	basal_epidermis_1075	tmem18	647	591	2.677403688430786	3.536913412549984e-13	1	1.0	['Sur2023']	677	87	0.5445026159286499	0.1899999976158142	2.8560346740207705	150	False	3.3591365706396874	-0.5574482	False
Cluster	basal_epidermis_1075	rab11a	957	1053	1.7546756267547607	0.0013222528027358	1	1.0	['Sur2023']	758	56	0.7068063020706177	0.3000000119209289	2.351515860592572	63	False	4.581740297093652	-0.43756223	False
Cluster	basal_epidermis_1075	CU638870.1	301	418	3.856979131698608	1.1621444599734005e-12	1	1.0	['Sur2023']	267	119	0.376963347196579	0.0640000030398368	5.814820454161128	85	False	1.856423790955376	-0.32055426	False
Cluster	basal_epidermis_1075	ap1s1	818	699	2.398677349090576	2.0042131339213463e-10	1	1.0	['Sur2023']	863	72	0.6230366230010986	0.2560000121593475	2.428157951269581	267	False	3.922838717284972	-0.5296104	False
Cluster	basal_epidermis_1075	anxa3b	467	458	3.360524892807007	4.7955861115536925e-15	1	1.0	['Sur2023']	512	106	0.4450261890888214	0.1140000000596046	3.878488598762136	169	False	2.6579116923704182	-0.0023909493	False
Cluster	basal_epidermis_1075	cxxc5a	621	464	3.1284995079040527	2.0848458831993826e-17	1	1.0	['Sur2023']	758	60	0.6858638525009155	0.2720000147819519	2.51598467146429	131	False	3.7227705932686073	0.05185576	False
Cluster	basal_epidermis_1075	kitlgb	184	308	4.7871599197387695	2.3614500187558948e-14	1	1.0	['Sur2023']	180	125	0.3455497324466705	0.0419999994337558	8.059296209539527	101	False	1.299239481999713	-0.44322285	False
Cluster	basal_epidermis_1075	sypa	335	426	3.687081098556519	1.1584249516338294e-13	1	1.0	['Sur2023']	316	116	0.3926701545715332	0.0700000002980232	5.544650041114067	136	False	2.326168192283261	0.70103127	True
Cluster	basal_epidermis_1075	gng3	474	273	4.126408100128174	2.3124610125445998e-26	1	1.0	['Sur2023']	711	65	0.6596858501434326	0.2380000054836273	2.76437587859676	171	False	3.3413770073603817	0.8887907	False
Cluster	basal_epidermis_1075	cldn7b	612	618	2.731107711791992	1.8184651949269474e-11	1	1.0	['Sur2023']	588	105	0.4502617716789245	0.1220000013709068	3.668794850807712	238	False	3.588862055137365	0.7196648	False
Cluster	basal_epidermis_1075	wbp2nl	687	497	3.0178439617156982	1.0508010670939572e-16	1	1.0	['Sur2023']	832	55	0.7120419144630432	0.3079999983310699	2.307579023670652	148	False	3.9911612701291097	-0.5138024	False
Cluster	basal_epidermis_1075	hif1al	1022	1133	1.219085454940796	0.3256719879426561	1	1.0	['Sur2023']	821	56	0.7068063020706177	0.3199999928474426	2.2050041054269034	81	False	4.738172343300557	-0.51134586	False
Cluster	basal_epidermis_1075	tpd52l1	178	400	4.47815465927124	1.1653919835415126e-10	1	1.0	['Sur2023']	74	129	0.3246073424816131	0.0260000005364418	12.059530963421356	43	False	1.5167421151493223	0.29304907	False
Cluster	basal_epidermis_1075	rftn2	309	516	3.36435604095459	4.3168445385271777e-11	1	1.0	['Sur2023']	184	124	0.350785344839096	0.0460000000894069	7.484794556806452	78	False	2.271612956443221	-0.2759274	False
Cluster	basal_epidermis_1075	HACD4	427	606	2.941102743148804	1.2859548824270834e-10	1	1.0	['Sur2023']	294	119	0.376963347196579	0.0680000036954879	5.477729376140521	92	False	2.551395722492434	-0.25675076	False
Cluster	basal_epidermis_1075	si:dkey-85k7.7	430	497	3.317867994308472	6.465991846526103e-13	1	1.0	['Sur2023']	406	113	0.4083769619464874	0.0939999967813491	4.30923132438314	107	False	2.657191750715705	0.5844314	True
Cluster	basal_epidermis_1075	lrrfip2	538	524	3.024728298187256	9.345861833536244e-15	1	1.0	['Sur2023']	556	99	0.481675386428833	0.1500000059604644	3.196525611761958	68	False	3.018886745017276	-0.5497084	False
Cluster	basal_epidermis_1075	si:dkey-40c11.2	438	567	3.046499729156494	2.103221914803933e-11	1	1.0	['Sur2023']	350	115	0.3979057669639587	0.0820000022649765	4.806093446726145	95	False	2.598279324569581	0.13357097	False
Cluster	basal_epidermis_1075	hadh	655	512	2.962255477905273	1.514269154379481e-16	1	1.0	['Sur2023']	769	65	0.6596858501434326	0.2720000147819519	2.42009455813081	110	False	3.6803047117994754	-0.625168	False
Cluster	basal_epidermis_1075	ehd1b	668	755	2.32437515258789	1.0215132410617156e-08	1	1.0	['Sur2023']	550	107	0.4397905766963959	0.123999997973442	3.5263246707415767	154	False	3.219409882051557	-0.18832377	False
Cluster	basal_epidermis_1075	CABZ01044154.1	88	275	5.919756889343262	5.352587493377497e-13	1	1.0	['Sur2023']	18	132	0.3089005351066589	0.0140000004321336	20.660035078584137	33	False	0.6969182607831592	-0.5452636	False
Cluster	basal_epidermis_1075	tfg	900	956	1.9061452150344849	1.1395801601737945e-05	1	1.0	['Sur2023']	739	67	0.6492146849632263	0.2639999985694885	2.453640333861083	77	False	4.263366682440664	-0.5272698	False
Cluster	basal_epidermis_1075	olfml3b	277	328	4.2781596183776855	4.624245393917286e-16	1	1.0	['Sur2023']	318	117	0.3874345421791076	0.0719999969005584	5.321021351661674	97	False	1.5179115178097145	0.17955236	False
Cluster	basal_epidermis_1075	cxcl18a.1	85	271	6.495140552520752	1.739130729210728e-12	1	1.0	['Sur2023']	17	132	0.3089005351066589	0.0140000004321336	20.660035078584137	25	False	0.5061359696547878	-0.026122464	False
Cluster	basal_epidermis_1075	vamp1	240	402	4.137971878051758	1.4305708106545529e-12	1	1.0	['Sur2023']	183	123	0.3560209572315216	0.050000000745058	7.000410823839394	51	False	2.2480622879867105	0.8677117	True
Cluster	basal_epidermis_1075	bhlhe40	571	590	2.884624481201172	1.2427983452775291e-11	1	1.0	['Sur2023']	547	110	0.4240837693214416	0.1099999994039535	3.8295835279644255	214	False	2.674573922673664	0.58250177	True
Cluster	basal_epidermis_1075	asph	959	1002	1.7984553575515747	3.592775195786194e-05	1	1.0	['Sur2023']	811	78	0.5916230082511902	0.2319999933242797	2.5434464602168547	227	False	4.444502176527921	0.3505602	False
Cluster	basal_epidermis_1075	gstp1	700	497	3.0551016330718994	2.6528131446944514e-16	1	1.0	['Sur2023']	853	47	0.753926694393158	0.328000009059906	2.2946099501647645	176	False	4.940127870128461	1.0555086	False
Cluster	basal_epidermis_1075	tspan9a	338	471	3.530129909515381	2.675063012444236e-12	1	1.0	['Sur2023']	277	121	0.3664921522140503	0.0640000030398368	5.653725154271508	89	False	2.276422167028142	0.5737101	True
Cluster	basal_epidermis_1075	ptk2ab	361	540	3.2681024074554443	9.936768477107655e-11	1	1.0	['Sur2023']	241	123	0.3560209572315216	0.0560000017285347	6.263525375522819	82	False	2.349211150262341	-0.16467223	False
Cluster	basal_epidermis_1075	map4l	370	432	3.683712959289551	1.7179150513000813e-13	1	1.0	['Sur2023']	364	115	0.3979057669639587	0.0799999982118606	4.924762663828649	135	False	2.076880726376281	0.21985313	False
Cluster	basal_epidermis_1075	cadm3	537	312	3.72555422782898	3.9732441099625286e-25	1	1.0	['Sur2023']	766	58	0.6963350772857666	0.2599999904632568	2.67178200293435	217	False	3.5780945831518545	0.19075312	False
Cluster	basal_epidermis_1075	igfbp5b	552	474	3.27489709854126	3.0172247846009268e-15	1	1.0	['Sur2023']	634	99	0.481675386428833	0.1519999951124191	3.154741188548273	174	False	3.263517770140811	0.97272795	False
Cluster	basal_epidermis_1075	ptbp3	723	671	2.4533920288085938	5.6335129201761645e-11	1	1.0	['Sur2023']	724	83	0.5654450058937073	0.2080000042915344	2.7102631304426783	168	False	3.8026850723492425	-0.14093931	False
Cluster	basal_epidermis_1075	sema4e	203	379	4.259153366088867	7.91732747376987e-13	1	1.0	['Sur2023']	138	128	0.3298429250717163	0.0340000018477439	9.452654503018024	92	False	1.5596392739022484	-0.27018985	False
Cluster	basal_epidermis_1075	si:ch211-242b18.1	545	648	2.6660144329071045	1.5586391616243643e-10	1	1.0	['Sur2023']	448	111	0.4188481569290161	0.1000000014901161	4.156912383512218	140	False	2.977070679609623	-0.03914387	False
Cluster	basal_epidermis_1075	sqor	421	497	3.3755791187286377	2.350162525229432e-12	1	1.0	['Sur2023']	392	119	0.376963347196579	0.0780000016093254	4.784346069582396	158	False	2.0979730145245403	-0.45767576	False
Cluster	basal_epidermis_1075	capn1a	381	575	3.1429247856140137	5.101911396702167e-10	1	1.0	['Sur2023']	243	124	0.350785344839096	0.0540000014007091	6.396097016000445	97	False	2.394580961951773	-0.38668355	False
Cluster	basal_epidermis_1075	pcdh7a	219	385	4.195174217224121	9.811034588435977e-13	1	1.0	['Sur2023']	164	125	0.3455497324466705	0.0419999994337558	8.059296209539527	78	False	1.6267904032013774	0.42324802	False
Cluster	basal_epidermis_1075	gpm6aa	568	215	4.670078754425049	8.989258866397525e-30	1	1.0	['Sur2023']	913	24	0.8795811533927917	0.3980000019073486	2.2069702987050874	328	False	4.314193428688479	0.3840801	False
Cluster	basal_epidermis_1075	her6	774	569	2.873157024383545	4.4616453236866346e-13	1	1.0	['Sur2023']	915	55	0.7120419144630432	0.3379999995231628	2.103368482200612	267	False	5.25418452968844	1.1138471	False
Cluster	basal_epidermis_1075	wipf2a	512	565	3.0276525020599365	7.817971635465174e-12	1	1.0	['Sur2023']	475	115	0.3979057669639587	0.096000000834465	4.112430551879168	171	False	2.683413171940335	-0.47905102	False
Cluster	basal_epidermis_1075	tspan15	470	562	3.122783899307251	6.926724117596432e-11	1	1.0	['Sur2023']	418	117	0.3874345421791076	0.0820000022649765	4.679934115411649	181	False	2.52068812515743	-0.22809409	False
Cluster	basal_epidermis_1075	zgc:113921	650	835	2.191852331161499	2.135364220713328e-07	1	1.0	['Sur2023']	437	113	0.4083769619464874	0.1000000014901161	4.053237187194984	102	False	3.132727593587194	-0.3350051	False
Cluster	basal_epidermis_1075	alpi.1	223	356	4.43766450881958	3.928785320161109e-13	1	1.0	['Sur2023']	200	125	0.3455497324466705	0.0480000004172325	7.072443459098309	81	False	1.9228090088390184	1.5513564	True
Cluster	basal_epidermis_1075	fbxw7	633	773	2.2823173999786377	1.750814815767668e-08	1	1.0	['Sur2023']	474	106	0.4450261890888214	0.1220000013709068	3.6262291391674726	74	False	3.2968461556926694	-0.1802932	False
Cluster	basal_epidermis_1075	slc7a1	363	521	3.35029935836792	5.6917886987625065e-11	1	1.0	['Sur2023']	264	123	0.3560209572315216	0.061999998986721	5.6669994122821095	67	False	2.1072437386499714	-0.2995857	False
Cluster	basal_epidermis_1075	mvp	586	644	2.703721046447754	1.6664932285722058e-10	1	1.0	['Sur2023']	520	109	0.4293193817138672	0.1080000028014183	3.9478841344421314	193	False	3.2010950462940024	0.38308445	False
Cluster	basal_epidermis_1075	higd2a	720	574	2.7069365978240967	4.5598693693876434e-14	1	1.0	['Sur2023']	815	66	0.6544502377510071	0.2759999930858612	2.366246404734885	148	False	3.785809322057788	-0.57225984	False
Cluster	basal_epidermis_1075	snap25a	509	428	3.4947078227996826	1.075120281240031e-15	1	1.0	['Sur2023']	607	98	0.4869109988212585	0.1500000059604644	3.2311985401444665	151	False	3.1483007850051914	1.3510426	False
Cluster	basal_epidermis_1075	pcbp3	226	357	4.415013313293457	2.5747268064365363e-13	1	1.0	['Sur2023']	203	123	0.3560209572315216	0.0540000014007091	6.491289966165679	46	False	1.6889891781432118	0.56832755	True
Cluster	basal_epidermis_1075	pim1	838	746	2.387114763259888	1.6524190359397642e-08	1	1.0	['Sur2023']	842	48	0.7486910820007324	0.3400000035762787	2.198507548792542	108	False	4.672508391940817	-0.04087188	False
Cluster	basal_epidermis_1075	rasl11a	237	448	3.818590402603149	5.147156806952493e-11	1	1.0	['Sur2023']	130	128	0.3298429250717163	0.0340000018477439	9.452654503018024	82	False	1.798216114512764	0.06029483	False
Cluster	basal_epidermis_1075	ddah2	644	567	2.7810304164886475	6.049818414637982e-14	1	1.0	['Sur2023']	696	82	0.5706806182861328	0.2140000015497207	2.658979600769567	101	False	3.6931011808195744	-0.24265225	False
Cluster	basal_epidermis_1075	cspg5a	674	496	3.0989911556243896	1.2372046048798963e-15	1	1.0	['Sur2023']	815	71	0.6282722353935242	0.2399999946355819	2.6110881717862764	281	False	3.938925047554666	0.3252108	False
Cluster	basal_epidermis_1075	cpamd8	329	552	3.281954288482666	3.2653941389068103e-10	1	1.0	['Sur2023']	180	127	0.3350785374641418	0.0419999994337558	7.815780043948404	87	False	2.143874913773794	-0.12370705	False
Cluster	basal_epidermis_1075	otx5	175	381	4.406750202178955	4.691497937056053e-12	1	1.0	['Sur2023']	89	129	0.3246073424816131	0.0299999993294477	10.50346288789464	32	False	1.707405535736706	1.3336468	True
Cluster	basal_epidermis_1075	plekhg5b	399	580	3.0695948600769043	1.2294830029025442e-10	1	1.0	['Sur2023']	275	123	0.3560209572315216	0.0599999986588954	5.852802706241667	103	False	2.611369380488917	0.19635086	False
Cluster	basal_epidermis_1075	ntf3	168	369	4.713681221008301	6.119051118337325e-11	1	1.0	['Sur2023']	87	131	0.3141361176967621	0.0260000005364418	11.67170783094704	55	False	1.003958708156515	-0.3283436	False
Cluster	basal_epidermis_1075	nfe2l2a	610	470	3.221803903579712	3.149976428580066e-16	1	1.0	['Sur2023']	733	93	0.5130890011787415	0.1800000071525573	2.840270612505762	235	False	2.7602626404547417	0.02724314	False
Cluster	basal_epidermis_1075	gabrg2	325	424	3.869213581085205	2.171531673872425e-12	1	1.0	['Sur2023']	302	120	0.3717277348041534	0.0659999996423721	5.5631005491593015	122	False	1.9347372828515244	0.2635804	False
Cluster	basal_epidermis_1075	zgc:63587	697	997	1.7890570163726809	2.730939536129905e-05	1	1.0	['Sur2023']	344	121	0.3664921522140503	0.0740000009536743	4.899895300548613	103	False	3.048043930532969	-0.5485627	False
Cluster	basal_epidermis_1075	stmn2a	528	450	3.4319159984588623	5.5352214052522964e-15	1	1.0	['Sur2023']	613	99	0.481675386428833	0.1480000019073486	3.239432082215481	159	False	3.313703805130547	1.3638674	False
Cluster	basal_epidermis_1075	kdm6bb	651	408	3.361222743988037	1.2622900602989262e-19	1	1.0	['Sur2023']	867	43	0.7748690843582153	0.3580000102519989	2.1611951593360583	131	False	3.975504828055541	0.042140476	False
Cluster	basal_epidermis_1075	atp6ap2	658	410	3.308554649353028	6.1305185388110816e-21	1	1.0	['Sur2023']	875	51	0.7329843044281006	0.3300000131130218	2.2174751521157114	174	False	3.922981885703316	-0.098875165	False
Cluster	basal_epidermis_1075	ktn1	874	933	1.878999710083008	3.904279388517195e-06	1	1.0	['Sur2023']	717	84	0.5602094531059265	0.2199999988079071	2.5394093037698564	83	False	3.877043185919852	-0.44844928	False
Cluster	basal_epidermis_1075	gnai2b	395	577	3.117738962173462	3.0137281300051777e-10	1	1.0	['Sur2023']	272	123	0.3560209572315216	0.061999998986721	5.6669994122821095	81	False	2.475003617940323	-0.19353457	False
Cluster	basal_epidermis_1075	col28a2b	89	289	6.912681579589844	8.730702277598438e-11	1	1.0	['Sur2023']	5	135	0.2931937277317047	0.0099999997764825	26.744884882695665	13	False	0.4116229428572781	-0.15180525	False
Cluster	basal_epidermis_1075	cyr61	552	470	3.402508020401001	1.3387960952288578e-13	1	1.0	['Sur2023']	638	108	0.4345549643039703	0.1379999965429306	3.133489029760139	174	False	3.4540060474452017	1.1722132	False
Cluster	basal_epidermis_1075	ppp2cab	905	1134	0.9312435984611512	0.0629453127383274	1	1.0	['Sur2023']	571	107	0.4397905766963959	0.1280000060796737	3.416981053660975	148	False	3.9667647376522552	-0.6000021	False
Cluster	basal_epidermis_1075	cdc42ep5	795	852	2.078500509262085	2.140209916394913e-07	1	1.0	['Sur2023']	668	99	0.481675386428833	0.1659999936819076	2.8902718843702857	148	False	3.6629515230650216	-0.23518017	False
Cluster	basal_epidermis_1075	si:ch73-335l21.4	666	508	3.2196807861328125	1.620174332712885e-13	1	1.0	['Sur2023']	794	101	0.4712041914463043	0.1739999949932098	2.6983097426067144	303	False	3.703931411334536	0.9673544	False
Cluster	basal_epidermis_1075	gstk1	515	423	3.4686179161071777	1.6435100840862916e-16	1	1.0	['Sur2023']	622	104	0.4554973840713501	0.1459999978542328	3.1054244267678097	136	False	2.213838214233237	-0.5692542	False
Cluster	basal_epidermis_1075	znrf1	333	413	3.823155164718628	4.649345978383543e-13	1	1.0	['Sur2023']	327	120	0.3717277348041534	0.0719999969005584	5.105859597663928	101	False	1.838890982826417	0.14368075	False
Cluster	basal_epidermis_1075	dhrs1	409	454	3.520392894744873	2.3876685338532693e-13	1	1.0	['Sur2023']	413	117	0.3874345421791076	0.0920000001788139	4.176715499271535	90	False	2.128501145851622	-0.38901046	False
Cluster	basal_epidermis_1075	mat2al	237	453	3.9601857662200928	4.0202418449665316e-10	1	1.0	['Sur2023']	125	130	0.3193717300891876	0.0359999984502792	8.658695770479682	58	False	1.723396207447316	-0.008229297	False
Cluster	basal_epidermis_1075	ywhag2	603	412	3.463046073913574	3.479276478535633e-17	1	1.0	['Sur2023']	782	86	0.5497382283210754	0.2160000056028366	2.537964120282384	180	False	3.47671723159292	1.0250298	False
Cluster	basal_epidermis_1075	chmp4bb	812	749	2.2683918476104736	3.5286452407692723e-09	1	1.0	['Sur2023']	804	81	0.5759162306785583	0.2360000014305114	2.434245684372751	169	False	4.008936938810766	-0.37252757	False
Cluster	basal_epidermis_1075	adamts2	114	350	5.348587512969971	7.788469513184217e-10	1	1.0	['Sur2023']	7	136	0.2879581153392792	0.0080000003799796	32.10645590438673	28	False	0.7458968998346582	-0.3005606	False
Cluster	basal_epidermis_1075	tmem86a	311	538	3.429760456085205	1.4402071548504106e-09	1	1.0	['Sur2023']	165	129	0.3246073424816131	0.0399999991059303	7.941642672731586	71	False	2.023149255622928	-0.006077995	False
Cluster	basal_epidermis_1075	skia	719	847	2.07844352722168	1.7036907291615997e-07	1	1.0	['Sur2023']	540	105	0.4502617716789245	0.1379999965429306	3.246487646778832	62	False	3.3887001123312945	-0.19418813	False
Cluster	basal_epidermis_1075	actn4	974	1079	1.503642439842224	0.0024553770693367	1	1.0	['Sur2023']	772	78	0.5916230082511902	0.2280000001192093	2.5878733971296577	193	False	4.41358966326946	-0.21857764	False
Cluster	basal_epidermis_1075	ppp3r1a	733	569	2.743283271789551	3.77802955257772e-14	1	1.0	['Sur2023']	840	66	0.6544502377510071	0.3000000119209289	2.1775754544594177	91	False	4.096824346255109	-0.16408302	False
Cluster	basal_epidermis_1075	casp7	230	444	4.126445293426514	3.9866868126953084e-10	1	1.0	['Sur2023']	122	132	0.3089005351066589	0.0299999993294477	9.996791671291296	85	False	1.3483632061601076	-0.4688291	False
Cluster	basal_epidermis_1075	edil3a	307	484	3.686202049255371	2.018404078630645e-10	1	1.0	['Sur2023']	211	127	0.3350785374641418	0.0480000004172325	6.858745604131636	85	False	2.1674536307247623	0.70117533	True
Cluster	basal_epidermis_1075	rorab	393	508	3.3980517387390137	2.2275960503989376e-11	1	1.0	['Sur2023']	337	122	0.3612565398216247	0.0719999969005584	4.962418564415766	103	False	2.1638252394994946	0.054006424	False
Cluster	basal_epidermis_1075	atp2b3a	357	467	3.587057113647461	1.0047121981931637e-11	1	1.0	['Sur2023']	309	121	0.3664921522140503	0.0659999996423721	5.484957525009313	120	False	2.089855630454322	0.59346294	True
Cluster	basal_epidermis_1075	prkab1b	734	609	2.633887767791748	8.52633227583357e-13	1	1.0	['Sur2023']	801	69	0.6387434601783752	0.2759999930858612	2.309543235187284	109	False	3.777889227755276	-0.4772868	False
Cluster	basal_epidermis_1075	tnikb	632	842	2.18160367012024	2.965791204862076e-07	1	1.0	['Sur2023']	403	117	0.3874345421791076	0.0900000035762786	4.268511284766173	88	False	3.0617406334689554	-0.2660674	False
Cluster	basal_epidermis_1075	vps4b	774	680	2.4549379348754883	1.1001236305263092e-10	1	1.0	['Sur2023']	804	73	0.6178010702133179	0.2560000121593475	2.40778615150276	157	False	3.935858072700532	-0.40982223	False
Cluster	basal_epidermis_1075	lamc1	885	1081	1.415432691574097	0.0009313324621216	1	1.0	['Sur2023']	592	110	0.4240837693214416	0.1199999973177909	3.513089080531247	211	False	3.830300943572951	0.09746965	False
Cluster	basal_epidermis_1075	tnfsf10l	567	599	2.867630958557129	3.2896166424822586e-11	1	1.0	['Sur2023']	527	114	0.4031413495540619	0.1099999994039535	3.640913078596533	148	False	2.8325355779059764	-0.115984745	False
Cluster	basal_epidermis_1075	zgc:55461	855	853	2.08980393409729	2.451573966939225e-07	1	1.0	['Sur2023']	764	95	0.5026177763938904	0.1840000003576278	2.722258245515324	235	False	4.028351616462721	0.7220077	False
Cluster	basal_epidermis_1075	upb1	287	487	3.8459627628326416	2.5359541410044115e-09	1	1.0	['Sur2023']	176	130	0.3193717300891876	0.0399999991059303	7.813944806717041	81	False	1.7890779111337003	-0.24408644	False
Cluster	basal_epidermis_1075	scn4ba	186	358	4.721899509429932	1.6600788431459452e-11	1	1.0	['Sur2023']	134	130	0.3193717300891876	0.0379999987781047	8.214660003247214	50	False	1.3737321644637128	0.45168442	False
Cluster	basal_epidermis_1075	smco4	651	578	2.8549654483795166	1.3963004911160337e-12	1	1.0	['Sur2023']	697	100	0.4764398038387298	0.1700000017881393	2.7920456072875046	159	False	2.9088609820667903	-0.4779835	False
Cluster	basal_epidermis_1075	aplp1	500	548	3.09859299659729	6.675752690265955e-12	1	1.0	['Sur2023']	473	113	0.4083769619464874	0.0979999974370002	4.135120934795972	168	False	2.560559288112563	0.63283026	True
Cluster	basal_epidermis_1075	churc1	746	740	2.28565001487732	2.281835755394289e-09	1	1.0	['Sur2023']	689	98	0.4869109988212585	0.1759999990463256	2.7565593302266573	136	False	3.3287182474755275	-0.5783003	False
Cluster	basal_epidermis_1075	fkbp5	403	607	3.099620819091797	3.224538295992364e-09	1	1.0	['Sur2023']	252	129	0.3246073424816131	0.0480000004172325	6.645047749164963	139	False	1.5372752215902892	-0.29922023	False
Cluster	basal_epidermis_1075	plek2	99	316	6.31095027923584	6.107725633932574e-10	1	1.0	['Sur2023']	8	137	0.2827225029468536	0.0099999997764825	25.792955337457126	20	False	0.4546455649706818	-0.32804826	False
Cluster	basal_epidermis_1075	palm3	405	532	3.38265061378479	2.57740503025594e-10	1	1.0	['Sur2023']	329	127	0.3350785374641418	0.0599999986588954	5.509484341851412	151	False	2.1157353987600604	-0.052077476	False
Cluster	basal_epidermis_1075	snap23.1	682	600	2.6850035190582275	1.3643075443187978e-12	1	1.0	['Sur2023']	722	95	0.5026177763938904	0.181999996304512	2.7520097626443136	187	False	3.2196171883568705	-0.48503065	False
Cluster	basal_epidermis_1075	CU459012.1	96	309	5.927720069885254	8.41797094701745e-11	1	1.0	['Sur2023']	11	137	0.2827225029468536	0.0099999997764825	25.792955337457126	24	False	0.6269711732904717	-0.52074045	False
Cluster	basal_epidermis_1075	h1fx	703	553	2.96364426612854	3.210276266132703e-13	1	1.0	['Sur2023']	800	83	0.5654450058937073	0.25	2.256753011528714	77	False	4.503077421970419	1.3006281	False
Cluster	basal_epidermis_1075	CABZ01040998.1	161	371	4.701115131378174	6.642424450844455e-11	1	1.0	['Sur2023']	72	135	0.2931937277317047	0.0199999995529651	14.009225428300786	69	False	1.187098750152439	-0.34018156	False
Cluster	basal_epidermis_1075	timp4.1	146	383	4.840762138366699	8.8905454972904e-10	1	1.0	['Sur2023']	38	136	0.2879581153392792	0.0160000007599592	16.99753543657914	43	False	1.5107445224527951	1.5648565	True
Cluster	basal_epidermis_1075	col24a1	233	444	4.159656524658203	7.301298501560436e-10	1	1.0	['Sur2023']	126	132	0.3089005351066589	0.0340000018477439	8.854300535605095	65	False	1.5642250823092845	-0.14128417	False
Cluster	basal_epidermis_1075	rassf6	326	439	3.870106458663941	2.529016037487565e-11	1	1.0	['Sur2023']	288	128	0.3298429250717163	0.0560000017285347	5.8042616673482215	121	False	1.6785607600775307	-0.3820911	False
Cluster	basal_epidermis_1075	rabl6b	590	747	2.402241468429565	2.4554993626818127e-08	1	1.0	['Sur2023']	422	118	0.3821989595890045	0.0939999967813491	4.033673395494639	71	False	3.152584454287658	0.2982223	False
Cluster	basal_epidermis_1075	crx	208	382	4.380752086639404	5.319254943033749e-12	1	1.0	['Sur2023']	141	130	0.3193717300891876	0.0399999991059303	7.813944806717041	34	False	1.595636221876686	1.2025585	True
Cluster	basal_epidermis_1075	znf296	326	419	3.951133966445923	4.281236137682216e-12	1	1.0	['Sur2023']	308	127	0.3350785374641418	0.0599999986588954	5.509484341851412	122	False	1.866928713035301	0.34424442	False
Cluster	basal_epidermis_1075	prdx6	777	695	2.4252943992614746	2.789421602133581e-10	1	1.0	['Sur2023']	792	79	0.5863874554634094	0.2319999933242797	2.5209762759345136	183	False	3.6247619491848	-0.41914117	False
Cluster	basal_epidermis_1075	gstt1b	579	656	2.693570852279663	8.733357139133013e-10	1	1.0	['Sur2023']	494	115	0.3979057669639587	0.1019999980926513	3.872871595639564	146	False	2.916997639110688	0.039951842	False
Cluster	basal_epidermis_1075	agxt2	255	430	4.127416133880615	1.0453207337456515e-10	1	1.0	['Sur2023']	177	130	0.3193717300891876	0.0439999997615814	7.119371817479514	48	False	1.513865156910584	-0.4134075	False
Cluster	basal_epidermis_1075	col17a1b	134	349	5.393709659576416	7.846487951059419e-10	1	1.0	['Sur2023']	49	136	0.2879581153392792	0.0179999992251396	15.208322480189777	40	False	0.8211654067234276	0.14227097	False
Cluster	basal_epidermis_1075	cnp	851	836	2.197664976119995	2.375892863865777e-07	1	1.0	['Sur2023']	774	58	0.6963350772857666	0.2960000038146972	2.347929522993691	83	False	4.391899817640032	-0.1985927	False
Cluster	basal_epidermis_1075	XLOC_003147	113	317	5.95084285736084	1.8909571552805195e-10	1	1.0	['Sur2023']	38	136	0.2879581153392792	0.0179999992251396	15.208322480189777	22	False	0.5676069069583732	-0.4256052	False
Cluster	basal_epidermis_1075	tmem176l.3a	542	709	2.640923023223877	2.504314431784283e-08	1	1.0	['Sur2023']	382	123	0.3560209572315216	0.0719999969005584	4.89069825191719	153	False	2.436713859711736	-0.5521676	False
Cluster	basal_epidermis_1075	pcdh2ab7	390	536	3.332104682922364	1.6890815349843738e-10	1	1.0	['Sur2023']	301	125	0.3455497324466705	0.0599999986588954	5.681143279765204	132	False	1.7571518651751408	0.06089489	False
Cluster	basal_epidermis_1075	si:dkey-91f15.1	87	288	6.548886299133301	4.881464802564989e-11	1	1.0	['Sur2023']	4	138	0.2774869203567505	0.0080000003799796	30.94298984433836	19	False	0.4804069024899615	-0.34432894	False
Cluster	basal_epidermis_1075	sptbn2	953	1124	1.200756311416626	0.0278651881620063	1	1.0	['Sur2023']	681	91	0.5235602259635925	0.1940000057220459	2.69005236190251	89	False	4.281353963549577	-0.17913072	False
Cluster	basal_epidermis_1075	ppfibp1a	468	729	2.602888345718384	7.386391768526909e-08	1	1.0	['Sur2023']	247	129	0.3246073424816131	0.0460000000894069	6.927815784302514	145	False	2.691745156788996	0.25592086	False
Cluster	basal_epidermis_1075	rtn1b	548	409	3.505699157714844	4.821837418915189e-17	1	1.0	['Sur2023']	691	88	0.5392670035362244	0.1899999976158142	2.828623090472185	164	False	3.0924278168154165	0.73464584	False
Cluster	basal_epidermis_1075	mgst3a	726	526	2.918658971786499	8.735526712766753e-16	1	1.0	['Sur2023']	874	61	0.6806282997131348	0.328000009059906	2.071818483108371	106	False	3.9863186761127216	-0.44826743	False
Cluster	basal_epidermis_1075	cpe	521	523	3.2261016368865967	1.9860752679225983e-12	1	1.0	['Sur2023']	531	112	0.4136125743389129	0.1099999994039535	3.735248437525176	170	False	2.572731429171022	0.5032527	True
Cluster	basal_epidermis_1075	shc1	591	901	2.151417732238769	4.46390413168364e-06	1	1.0	['Sur2023']	270	128	0.3298429250717163	0.0540000014007091	6.015325757199899	115	False	2.941076504600834	-0.2318909	False
Cluster	basal_epidermis_1075	ston2	569	827	2.340555191040039	6.510401003963995e-07	1	1.0	['Sur2023']	304	126	0.3403141498565674	0.061999998986721	5.417685005495136	102	False	2.974232720365709	0.09360943	False
Cluster	basal_epidermis_1075	CDCP1	312	428	3.915435552597046	1.0146780456434991e-11	1	1.0	['Sur2023']	276	130	0.3193717300891876	0.0520000010728836	6.044749501959905	129	False	1.7030345484019087	-0.68168026	False
Cluster	basal_epidermis_1075	FBXO48	589	520	3.101088285446167	1.0773589539398173e-13	1	1.0	['Sur2023']	647	106	0.4450261890888214	0.1480000019073486	2.993464317981485	147	False	2.399216582607569	-0.28440046	False
Cluster	basal_epidermis_1075	ajuba	717	898	2.0452539920806885	1.3988555101768423e-06	1	1.0	['Sur2023']	487	114	0.4031413495540619	0.1080000028014183	3.707718707955879	111	False	3.248738522275604	-0.37870318	False
Cluster	basal_epidermis_1075	nudt4a	553	735	2.5375900268554688	7.069366320686497e-08	1	1.0	['Sur2023']	374	123	0.3560209572315216	0.0780000016093254	4.519252531121186	85	False	2.7274684051374734	-0.27966624	False
Cluster	basal_epidermis_1075	arhgef16	400	504	3.541891574859619	2.3164890594949344e-10	1	1.0	['Sur2023']	352	127	0.3350785374641418	0.061999998986721	5.334580045548565	152	False	1.7934438212003363	-0.74948376	False
Cluster	basal_epidermis_1075	arhgap27l	323	501	3.6454203128814697	8.01659985643601e-10	1	1.0	['Sur2023']	222	132	0.3089005351066589	0.0399999991059303	7.558549801573879	147	False	1.778984417379889	-0.094687514	False
Cluster	basal_epidermis_1075	npc2	879	787	2.20059871673584	1.413700222577237e-08	1	1.0	['Sur2023']	870	68	0.6439790725708008	0.2739999890327453	2.3453785392478705	229	False	4.084454561635191	0.058913752	False
Cluster	basal_epidermis_1075	yipf4	779	690	2.41581130027771	1.3276598251851555e-10	1	1.0	['Sur2023']	803	70	0.6335078477859497	0.2660000026226043	2.376433863496269	138	False	3.92637742079821	-0.5236683	False
Cluster	basal_epidermis_1075	cdk5r1b	463	445	3.515913963317871	2.3614500187558948e-14	1	1.0	['Sur2023']	514	112	0.4136125743389129	0.1099999994039535	3.735248437525176	147	False	2.3756992025036734	0.86390436	True
Cluster	basal_epidermis_1075	zbtb10	780	863	2.1175999641418457	4.455362249057461e-07	1	1.0	['Sur2023']	632	111	0.4188481569290161	0.1280000060796737	3.2546367220301287	199	False	3.4968068272095527	0.09165438	False
Cluster	basal_epidermis_1075	XLOC_043857	712	575	2.752247333526612	1.67791159343208e-13	1	1.0	['Sur2023']	802	87	0.5445026159286499	0.2199999988079071	2.4683376419508494	181	False	3.30675010084447	-0.4446402	False
Cluster	basal_epidermis_1075	itpk1b	386	636	3.059396982192993	1.1212597655617636e-08	1	1.0	['Sur2023']	192	131	0.3141361176967621	0.0439999997615814	7.003024874809185	70	False	2.1715376550903205	-0.40000892	False
Cluster	basal_epidermis_1075	pitpnc1b	306	467	3.750071048736572	1.3975323214619255e-10	1	1.0	['Sur2023']	227	130	0.3193717300891876	0.0480000004172325	6.538198517576299	92	False	1.957032069446233	0.094544396	False
Cluster	basal_epidermis_1075	zgc:171572	630	957	1.9718801975250244	1.7221003738939073e-05	1	1.0	['Sur2023']	281	128	0.3298429250717163	0.0579999983310699	5.6075073632246415	91	False	2.933399435478971	-0.18479575	False
Cluster	basal_epidermis_1075	nfil3	584	661	2.658714056015014	7.835918263415194e-10	1	1.0	['Sur2023']	501	114	0.4031413495540619	0.1159999966621398	3.454199667382027	69	False	2.913147732823328	-0.13448064	False
Cluster	basal_epidermis_1075	mn1b	785	895	1.9859411716461184	9.22025761541406e-07	1	1.0	['Sur2023']	611	108	0.4345549643039703	0.1319999992847442	3.2748493732806403	167	False	3.597220584585036	0.22555554	False
Cluster	basal_epidermis_1075	nt5c2b	689	758	2.3314428329467773	1.3742479805059552e-08	1	1.0	['Sur2023']	573	112	0.4136125743389129	0.1260000020265579	3.26466588758172	113	False	3.150053655957238	-0.011304283	False
Cluster	basal_epidermis_1075	arpc5a	991	1072	1.475780725479126	0.0009470905357606	1	1.0	['Sur2023']	811	97	0.4921466112136841	0.19200000166893	2.555163766576656	234	False	3.978301408686293	-0.30545393	False
Cluster	basal_epidermis_1075	samsn1a	166	386	4.88666296005249	1.6188621253048551e-09	1	1.0	['Sur2023']	62	136	0.2879581153392792	0.0219999998807907	12.563396384215336	28	False	1.337411482920261	0.9075758	True
Cluster	basal_epidermis_1075	sdc2	932	1047	1.5573201179504397	0.0001334967687594	1	1.0	['Sur2023']	718	103	0.4607329964637756	0.164000004529953	2.7983817199226544	199	False	3.864524495545599	-0.16384475	False
Cluster	basal_epidermis_1075	sec14l1	290	466	3.945146560668945	1.4281982937924191e-09	1	1.0	['Sur2023']	200	132	0.3089005351066589	0.0460000000894069	6.593628393981758	47	False	1.5600244043645357	-0.5165883	False
Cluster	basal_epidermis_1075	CR759927.3	482	455	3.4786839485168457	5.935043705627673e-14	1	1.0	['Sur2023']	539	109	0.4293193817138672	0.1220000013709068	3.49853151965615	130	False	2.18405031862898	0.019182328	False
Cluster	basal_epidermis_1075	si:ch211-121a2.2	595	523	3.233176946640014	2.519755148652507e-12	1	1.0	['Sur2023']	656	112	0.4136125743389129	0.1379999965429306	2.982824350005351	154	False	2.283513511912709	-0.36648783	False
Cluster	basal_epidermis_1075	selenou1a	743	645	2.5068671703338623	6.352025306260553e-12	1	1.0	['Sur2023']	779	79	0.5863874554634094	0.2540000081062317	2.3034801442779047	71	False	3.627456165069328	-0.53474116	False
Cluster	basal_epidermis_1075	olfm2b	135	318	5.2776079177856445	1.8028408969231493e-11	1	1.0	['Sur2023']	84	135	0.2931937277317047	0.0260000005364418	10.8960637735778	32	False	0.9903314181803315	-0.123265676	False
Cluster	basal_epidermis_1075	tiam1a	611	798	2.324282169342041	1.1669726327812457e-07	1	1.0	['Sur2023']	407	124	0.350785344839096	0.0759999975562095	4.5686409870636	152	False	2.961572224417295	0.10751508	False
Cluster	basal_epidermis_1075	gnai1	862	934	1.8466488122940063	2.8090167205887254e-06	1	1.0	['Sur2023']	694	90	0.5287958383560181	0.2039999961853027	2.584369991290767	72	False	3.78120335503164	-0.3572336	False
Cluster	basal_epidermis_1075	kif5bb	789	759	2.249675273895264	5.020446035088924e-09	1	1.0	['Sur2023']	753	85	0.554973840713501	0.2179999947547912	2.5386933973948755	137	False	3.783547218928046	-0.051374223	False
Cluster	basal_epidermis_1075	plk2a	256	415	4.274191856384277	1.1396488198189167e-10	1	1.0	['Sur2023']	194	131	0.3141361176967621	0.0460000000894069	6.705023768027367	53	False	1.625893912969374	0.38405624	False
Cluster	basal_epidermis_1075	ppp1r14aa	384	667	3.064608097076416	9.665551659367813e-08	1	1.0	['Sur2023']	158	134	0.2984293103218078	0.0340000018477439	8.555122700403752	92	False	2.4128677200331308	0.7467177	True
Cluster	basal_epidermis_1075	gpm6ba	492	584	3.119239568710327	5.215321329658262e-10	1	1.0	['Sur2023']	421	120	0.3717277348041534	0.0860000029206276	4.284226693006008	119	False	2.396644513538812	-0.056645855	False
Cluster	basal_epidermis_1075	camk2d1	287	481	3.81755256652832	1.2735421266842814e-09	1	1.0	['Sur2023']	182	134	0.2984293103218078	0.0359999984502792	8.092684401708349	105	False	1.618958754871079	-0.3576722	False
Cluster	basal_epidermis_1075	sncb	575	348	3.738332748413086	1.336267462998127e-19	1	1.0	['Sur2023']	793	75	0.6073298454284668	0.2399999946355819	2.5241902861795795	188	False	4.008825702742977	1.3616958	False
Cluster	basal_epidermis_1075	camta1b	372	493	3.658707857131958	5.46701957511901e-10	1	1.0	['Sur2023']	307	127	0.3350785374641418	0.0599999986588954	5.509484341851412	120	False	1.9771172248118425	0.50065094	True
Cluster	basal_epidermis_1075	mcu	596	546	3.072312593460083	1.6686726262869817e-12	1	1.0	['Sur2023']	636	113	0.4083769619464874	0.1299999952316284	3.125015090440615	166	False	2.460043333066774	-0.45356673	False
Cluster	basal_epidermis_1075	tjp3	586	537	3.1682844161987305	8.185854540368213e-12	1	1.0	['Sur2023']	627	116	0.3926701545715332	0.1180000007152557	3.3081525395408247	210	False	2.546060325136936	-0.18231039	False
Cluster	basal_epidermis_1075	ptgs1	319	529	3.5815000534057617	5.167797464659958e-09	1	1.0	['Sur2023']	185	132	0.3089005351066589	0.0399999991059303	7.558549801573879	83	False	1.859947391738564	0.0493231	False
Cluster	basal_epidermis_1075	syt1a	529	469	3.428830146789551	1.698286604070377e-13	1	1.0	['Sur2023']	595	109	0.4293193817138672	0.1299999952316284	3.2848808960106863	151	False	2.8023284850505497	1.1800195	True
Cluster	basal_epidermis_1075	CABZ01085139.1	119	368	6.187351703643799	2.6224370907679063e-08	1	1.0	['Sur2023']	2	140	0.2670156955718994	0.0080000003799796	29.77952047292098	11	False	0.5033649862218016	-0.4250999	False
Cluster	basal_epidermis_1075	dsg2.1	507	544	3.146568775177002	1.7824431968066963e-11	1	1.0	['Sur2023']	488	120	0.3717277348041534	0.0900000035762786	4.095909012703751	188	False	2.633557789059373	0.36298054	False
Cluster	basal_epidermis_1075	litaf	588	551	3.074416160583496	3.051574656295632e-12	1	1.0	['Sur2023']	615	111	0.4188481569290161	0.1260000020265579	3.305890946688477	184	False	2.546501911991253	-0.45236328	False
Cluster	basal_epidermis_1075	rsrp1	873	1005	1.6645139455795288	2.349964668687708e-05	1	1.0	['Sur2023']	644	104	0.4554973840713501	0.1599999964237213	2.835387541686249	93	False	3.659006620738045	-0.38810298	False
Cluster	basal_epidermis_1075	si:dkey-106l3.7	198	391	4.786343097686768	1.0047091274630294e-09	1	1.0	['Sur2023']	120	135	0.2931937277317047	0.0320000015199184	8.914961035808819	58	False	0.9621030294928146	-0.60896564	False
Cluster	basal_epidermis_1075	dhrs13a.1	502	582	3.167646646499634	1.1041663744916032e-09	1	1.0	['Sur2023']	442	125	0.3455497324466705	0.0780000016093254	4.386705384646001	177	False	1.976176749912553	-0.5579611	False
Cluster	basal_epidermis_1075	XLOC_002411	130	383	5.668122291564941	1.8622697487758146e-08	1	1.0	['Sur2023']	7	140	0.2670156955718994	0.0080000003799796	29.77952047292098	23	False	0.6289861297025833	-0.53755033	False
Cluster	basal_epidermis_1075	map1aa	568	529	3.157795190811157	1.6030805000250153e-12	1	1.0	['Sur2023']	599	107	0.4397905766963959	0.1319999992847442	3.314214880202309	167	False	2.9748792979958227	1.0258782	True
Cluster	basal_epidermis_1075	irf2bp2a	805	671	2.493276596069336	1.0916764842633859e-10	1	1.0	['Sur2023']	872	60	0.6858638525009155	0.3260000050067901	2.1005010458230813	118	False	4.220103867951079	-0.2366336	False
Cluster	basal_epidermis_1075	rap2c	813	754	2.292244911193848	6.780351650580181e-09	1	1.0	['Sur2023']	801	62	0.6753926873207092	0.3079999983310699	2.1889731099480656	44	False	4.196083729722028	-0.4957027	False
Cluster	basal_epidermis_1075	agpat9l	171	375	4.907854080200195	7.481816331338053e-10	1	1.0	['Sur2023']	86	137	0.2827225029468536	0.0240000002086162	11.348900023171543	44	False	0.7789490125404775	-0.5728438	False
Cluster	basal_epidermis_1075	mir22a	398	563	3.358292818069458	3.945619518099827e-09	1	1.0	['Sur2023']	291	131	0.3141361176967621	0.0520000010728836	5.945964364479894	141	False	1.643475221030109	-0.27790946	False
Cluster	basal_epidermis_1075	tmsb2	559	489	3.3017561435699463	7.539438328901761e-14	1	1.0	['Sur2023']	627	104	0.4554973840713501	0.1459999978542328	3.1054244267678097	144	False	2.8276390961108526	0.9078741	True
Cluster	basal_epidermis_1075	atp6v1aa	679	704	2.463182210922241	1.544577865184271e-09	1	1.0	['Sur2023']	612	111	0.4188481569290161	0.1260000020265579	3.305890946688477	180	False	3.074945006637326	0.11802547	False
Cluster	basal_epidermis_1075	adam28	216	473	4.209780693054199	1.3402934921105308e-08	1	1.0	['Sur2023']	69	138	0.2774869203567505	0.0179999992251396	14.657206932317866	71	False	1.303766969588293	-0.4029345	False
Cluster	basal_epidermis_1075	spint2	745	756	2.3354592323303223	1.1431455169098082e-08	1	1.0	['Sur2023']	672	109	0.4293193817138672	0.1319999992847442	3.2354840904365845	273	False	3.744878302198933	0.7887759	False
Cluster	basal_epidermis_1075	cers2b	728	1069	1.5114697217941284	0.0010554786161544	1	1.0	['Sur2023']	333	130	0.3193717300891876	0.0540000014007091	5.824940398729823	197	False	2.8456376653189257	-0.34180194	False
Cluster	basal_epidermis_1075	tcima	628	513	3.2251322269439697	3.741656590266661e-13	1	1.0	['Sur2023']	720	105	0.4502617716789245	0.1580000072717666	2.83812422038206	214	False	3.4403702376245056	1.165873	False
Cluster	basal_epidermis_1075	si:dkey-7j14.6	797	750	2.2622201442718506	3.372265039570942e-09	1	1.0	['Sur2023']	776	91	0.5235602259635925	0.2080000042915344	2.509857488959104	155	False	3.7418032943135593	-0.24318857	False
Cluster	basal_epidermis_1075	grinab	704	545	2.876758337020874	1.0256436337080224e-14	1	1.0	['Sur2023']	809	48	0.7486910820007324	0.3479999899864197	2.148112044444197	38	False	4.136016052414991	-0.48312014	False
Cluster	basal_epidermis_1075	lepr	255	395	4.333212852478027	2.2856081102481463e-11	1	1.0	['Sur2023']	212	132	0.3089005351066589	0.0460000000894069	6.593628393981758	67	False	1.4613124472429715	-0.30692282	False
Cluster	basal_epidermis_1075	tmem263	809	875	2.049527645111084	4.329197643195122e-07	1	1.0	['Sur2023']	675	109	0.4293193817138672	0.1439999938011169	2.967720000761493	171	False	3.482538151095557	-0.08320089	False
Cluster	basal_epidermis_1075	sdhc	867	813	2.1431589126586914	3.9275959686932415e-08	1	1.0	['Sur2023']	827	71	0.6282722353935242	0.2759999930858612	2.271740978702732	121	False	3.9679668566850657	-0.5581447	False
Cluster	basal_epidermis_1075	itga2.2	137	377	5.261233329772949	3.6536919133031204e-09	1	1.0	['Sur2023']	28	140	0.2670156955718994	0.0099999997764825	24.36506372890141	59	False	0.6652704926968572	-0.4412212	False
Cluster	basal_epidermis_1075	nrxn1a	531	527	3.233659267425537	6.205432954420809e-12	1	1.0	['Sur2023']	542	113	0.4083769619464874	0.1140000000596046	3.559799667254842	150	False	2.699994250928216	0.708278	True
Cluster	basal_epidermis_1075	slc25a24	665	707	2.4844977855682373	3.172576604903484e-09	1	1.0	['Sur2023']	591	113	0.4083769619464874	0.1220000013709068	3.328267946209286	158	False	3.069327285666548	-0.28730097	False
Cluster	basal_epidermis_1075	si:ch211-241e1.3	135	335	5.630800247192383	5.422706730646834e-10	1	1.0	['Sur2023']	67	138	0.2774869203567505	0.0219999998807907	12.108127034789204	33	False	0.6563188514311344	-0.43161115	False
Cluster	basal_epidermis_1075	chmp4ba	609	488	3.077260732650757	1.1235057632096858e-16	1	1.0	['Sur2023']	714	87	0.5445026159286499	0.2240000069141388	2.424455996291665	32	False	3.107548373271767	-0.31908458	False
Cluster	basal_epidermis_1075	gpc1b	339	510	3.613086700439453	1.0950830539632163e-09	1	1.0	['Sur2023']	239	132	0.3089005351066589	0.0480000004172325	6.324500662609625	86	False	2.0331270593743107	0.47082472	False
Cluster	basal_epidermis_1075	rhoca	814	778	2.2483057975769043	1.3742479805059552e-08	1	1.0	['Sur2023']	778	97	0.4921466112136841	0.1899999976158142	2.5819194626673285	200	False	3.618297162045624	-0.2558545	False
Cluster	basal_epidermis_1075	usp36	904	1100	1.2625411748886108	0.0055142434516442	1	1.0	['Sur2023']	604	112	0.4136125743389129	0.1319999992847442	3.117387793749192	111	False	3.7027785847428114	-0.41013598	False
Cluster	basal_epidermis_1075	st5	528	685	2.703608989715576	1.0069672166516018e-08	1	1.0	['Sur2023']	378	125	0.3455497324466705	0.0740000009536743	4.620663040534171	103	False	2.583063012617775	-0.09150715	False
Cluster	basal_epidermis_1075	itpkcb	608	912	2.1751649379730225	7.535253750742847e-06	1	1.0	['Sur2023']	289	131	0.3141361176967621	0.050000000745058	6.179139472410675	165	False	2.683294269781478	-0.51353574	False
Cluster	basal_epidermis_1075	si:dkey-6n21.12	846	908	1.9435056447982788	1.4192463396303617e-06	1	1.0	['Sur2023']	693	100	0.4764398038387298	0.1700000017881393	2.7920456072875046	155	False	3.683448986503078	-0.33569226	False
Cluster	basal_epidermis_1075	plcd1b	614	815	2.3760886192321777	5.179662142785469e-07	1	1.0	['Sur2023']	395	129	0.3246073424816131	0.061999998986721	5.168370598708164	212	False	2.78133772932275	-0.070338614	False
Cluster	basal_epidermis_1075	f3a	417	522	3.4199094772338867	1.5748342248322158e-10	1	1.0	['Sur2023']	355	126	0.3403141498565674	0.0700000002980232	4.807241527097151	103	False	2.1699894422049466	0.23938935	False
Cluster	basal_epidermis_1075	irx5a	686	791	2.3355209827423096	9.209849708459845e-08	1	1.0	['Sur2023']	537	117	0.3874345421791076	0.1019999980926513	3.771209217205033	188	False	3.0867405274693493	0.4574052	False
Cluster	basal_epidermis_1075	gnai2a	913	955	1.818529486656189	5.965436310862054e-06	1	1.0	['Sur2023']	771	91	0.5235602259635925	0.2039999961853027	2.558830418169541	176	False	3.958599335936532	-0.14166774	False
Cluster	basal_epidermis_1075	hunk	517	564	3.1889073848724365	2.559504418992904e-10	1	1.0	['Sur2023']	483	121	0.3664921522140503	0.0920000001788139	3.951528510832924	143	False	2.550613730190537	0.3199289	False
Cluster	basal_epidermis_1075	rbm5	926	1066	1.4656686782836914	0.0006914727412986	1	1.0	['Sur2023']	682	89	0.5340313911437988	0.209999993443489	2.535693875682955	23	False	4.036855957743059	-0.41447282	False
Cluster	basal_epidermis_1075	nt5c3a	738	769	2.313497543334961	2.3562886048947656e-08	1	1.0	['Sur2023']	647	111	0.4188481569290161	0.1420000046491623	2.936001001951545	130	False	3.054751956512034	-0.31496528	False
Cluster	basal_epidermis_1075	tmem79b	443	559	3.3545844554901123	2.476135300444217e-09	1	1.0	['Sur2023']	367	130	0.3193717300891876	0.061999998986721	5.085265638761592	155	False	1.7686464422866908	-0.7757663	False
Cluster	basal_epidermis_1075	si:ch211-13k12.2	803	926	1.8939253091812127	3.148849960718129e-06	1	1.0	['Sur2023']	612	109	0.4293193817138672	0.1420000046491623	3.009226347716682	87	False	3.517245328188753	-0.0898008	False
Cluster	basal_epidermis_1075	rab11ba	939	1045	1.6123607158660889	0.0001115103660317	1	1.0	['Sur2023']	731	93	0.5130890011787415	0.2000000029802322	2.5576566843598534	113	False	3.8913554959631473	-0.48764127	False
Cluster	basal_epidermis_1075	myt1la	434	443	3.697557210922241	1.6472638152830877e-12	1	1.0	['Sur2023']	465	118	0.3821989595890045	0.096000000834465	3.95050470404584	112	False	1.936526545649622	0.7781599	True
Cluster	basal_epidermis_1075	znf395b	581	801	2.401360034942627	3.02275567188787e-07	1	1.0	['Sur2023']	355	128	0.3298429250717163	0.0659999996423721	4.937954131905467	125	False	2.3607998304820867	-0.23541251	False
Cluster	basal_epidermis_1075	gabrb4	479	530	3.288996934890747	4.677009929706409e-11	1	1.0	['Sur2023']	460	119	0.376963347196579	0.0920000001788139	4.064122005052229	133	False	2.340308618851806	0.78170806	True
Cluster	basal_epidermis_1075	si:dkey-70p6.1	367	526	3.504872560501098	1.239244285726245e-09	1	1.0	['Sur2023']	265	130	0.3193717300891876	0.0520000010728836	6.044749501959905	108	False	1.8880828471070683	0.13961239	False
Cluster	basal_epidermis_1075	arl6ip5b	653	675	2.628251314163208	1.1969202753903367e-09	1	1.0	['Sur2023']	604	115	0.3979057669639587	0.1180000007152557	3.352149282069872	181	False	2.7126815932470025	-0.16062778	False
Cluster	basal_epidermis_1075	aplp2	912	972	1.7699626684188845	1.0328947944900512e-05	1	1.0	['Sur2023']	747	97	0.4921466112136841	0.1899999976158142	2.5819194626673285	152	False	3.9922776302650673	0.02895696	False
Cluster	basal_epidermis_1075	nell2b	346	447	3.803789615631104	3.0642481009463955e-11	1	1.0	['Sur2023']	312	127	0.3350785374641418	0.0640000030398368	5.170438796105405	82	False	2.185834878817548	1.0976217	True
Cluster	basal_epidermis_1075	cib1	582	597	2.9207088947296143	6.339492898670967e-11	1	1.0	['Sur2023']	560	116	0.3926701545715332	0.1180000007152557	3.3081525395408247	107	False	2.3752092616226714	-0.56952095	False
Cluster	basal_epidermis_1075	bnip4	631	717	2.4750030040740967	5.922344481166962e-09	1	1.0	['Sur2023']	522	116	0.3926701545715332	0.1140000000596046	3.423218733630378	89	False	2.959618988311494	-0.3737044	False
Cluster	basal_epidermis_1075	bnipl	351	518	3.654031276702881	4.360385086682859e-09	1	1.0	['Sur2023']	251	133	0.3036649227142334	0.0460000000894069	6.482232385844184	120	False	1.543013350420113	-0.6350306	False
Cluster	basal_epidermis_1075	nsfa	495	541	3.305461883544922	1.4661515109949396e-10	1	1.0	['Sur2023']	468	120	0.3717277348041534	0.0900000035762786	4.095909012703751	149	False	2.097974514770462	0.21625721	False
Cluster	basal_epidermis_1075	mycb	883	770	2.248495578765869	1.0389309502039992e-08	1	1.0	['Sur2023']	897	80	0.5811518430709839	0.2639999985694885	2.1967994196737006	211	False	4.261799430600952	0.22973223	False
Cluster	basal_epidermis_1075	foxo3b	655	733	2.452421426773072	1.5527169667280385e-08	1	1.0	['Sur2023']	548	116	0.3926701545715332	0.1159999966621398	3.364702271815715	109	False	2.932333636197246	0.16115475	False
Cluster	basal_epidermis_1075	lamp2	956	1042	1.5579944849014282	8.46297982827765e-05	1	1.0	['Sur2023']	767	101	0.4712041914463043	0.1780000030994415	2.638012197038769	206	False	3.7048114035752873	-0.13518688	False
Cluster	basal_epidermis_1075	glud1a	735	750	2.355605125427246	1.3066242023930716e-08	1	1.0	['Sur2023']	661	112	0.4136125743389129	0.1340000033378601	3.071204178427134	197	False	3.1416362764885504	-0.3216389	False
Cluster	basal_epidermis_1075	aktip	881	916	1.8751455545425413	1.4192463396303617e-06	1	1.0	['Sur2023']	744	103	0.4607329964637756	0.1739999949932098	2.638474340994646	169	False	3.615005191011425	-0.16082262	False
Cluster	basal_epidermis_1075	ckbb	577	226	4.475712299346924	5.7101354361999434e-30	1	1.0	['Sur2023']	918	23	0.8848167657852173	0.4199999868869781	2.104077894004838	309	False	4.907345700313826	0.86533916	False
Cluster	basal_epidermis_1075	apbb2b	756	1007	1.816347479820252	4.745093964844582e-05	1	1.0	['Sur2023']	443	123	0.3560209572315216	0.0879999995231628	4.011471451060003	103	False	3.0467439083087737	-0.06733243	False
Cluster	basal_epidermis_1075	zgc:162698	662	751	2.4204249382019043	4.9119120715599927e-08	1	1.0	['Sur2023']	544	120	0.3717277348041534	0.1040000021457672	3.5497878779727143	147	False	2.828068260055147	-0.4379681	False
Cluster	basal_epidermis_1075	dcxr	538	808	2.48455810546875	1.2804820256527509e-06	1	1.0	['Sur2023']	272	130	0.3193717300891876	0.0579999983310699	5.430029477144526	46	False	2.590592265859017	-0.45747116	False
Cluster	basal_epidermis_1075	txnipa	1038	1120	1.2841157913208008	0.0789153580305074	1	1.0	['Sur2023']	890	68	0.6439790725708008	0.2939999997615814	2.18636973929516	182	False	4.666970930129279	-0.1274126	False
Cluster	basal_epidermis_1075	irx2a	356	550	3.5687570571899414	2.1981029190470932e-08	1	1.0	['Sur2023']	224	132	0.3089005351066589	0.0480000004172325	6.324500662609625	67	False	1.956906304627152	0.41828793	False
Cluster	basal_epidermis_1075	sept5b	440	572	3.257168292999268	1.615477978323078e-09	1	1.0	['Sur2023']	349	127	0.3350785374641418	0.0659999996423721	5.016097600866241	122	False	2.169428902206328	0.14121345	False
Cluster	basal_epidermis_1075	agap3	642	727	2.423671245574951	9.087455234994882e-09	1	1.0	['Sur2023']	532	114	0.4031413495540619	0.1220000013709068	3.2857019922737445	64	False	2.947835985684861	-0.26951227	False
Cluster	basal_epidermis_1075	kank1a	648	798	2.3692116737365723	2.0244695585914e-07	1	1.0	['Sur2023']	471	124	0.350785344839096	0.0879999995231628	3.952644345211952	125	False	2.8367102058226608	-0.12633981	False
Cluster	basal_epidermis_1075	rhbdf1a	507	767	2.615739107131958	5.115001833633858e-07	1	1.0	['Sur2023']	265	132	0.3089005351066589	0.050000000745058	6.0764809917515255	111	False	2.3328552822505872	-0.25823024	False
Cluster	basal_epidermis_1075	sowahcb	358	628	3.3944482803344727	2.8228703547169694e-07	1	1.0	['Sur2023']	149	136	0.2879581153392792	0.0340000018477439	8.255945716697289	70	False	1.7605021444697275	-0.23353413	False
Cluster	basal_epidermis_1075	pfkfb4b	971	1160	0.4043412506580353	0.9999697396794556	1	1.0	['Sur2023']	686	107	0.4397905766963959	0.1560000032186508	2.807583233501693	147	False	4.223369885439792	-0.04105358	False
Cluster	basal_epidermis_1075	nrn1lb	117	355	5.96267557144165	7.516767914858122e-09	1	1.0	['Sur2023']	9	141	0.2617801129817962	0.0099999997764825	23.88910166558423	12	False	0.6782008029031675	0.4302137	False
Cluster	basal_epidermis_1075	esrp2	449	573	3.3313724994659424	7.632548972199844e-09	1	1.0	['Sur2023']	367	130	0.3193717300891876	0.061999998986721	5.085265638761592	155	False	2.043306568252349	-0.4565962	False
Cluster	basal_epidermis_1075	ppp3r1b	823	755	2.24682354927063	3.1075184355015926e-09	1	1.0	['Sur2023']	813	72	0.6230366230010986	0.2800000011920929	2.220770890938553	82	False	3.988269069606419	-0.30279782	False
Cluster	basal_epidermis_1075	tspan4a	525	654	2.8787012100219727	7.147676764340311e-09	1	1.0	['Sur2023']	404	126	0.3403141498565674	0.0780000016093254	4.320432188652989	107	False	2.241627702914628	-0.22368044	False
Cluster	basal_epidermis_1075	wnt10a	244	451	4.239635467529297	3.4333897308156862e-09	1	1.0	['Sur2023']	142	136	0.2879581153392792	0.0340000018477439	8.255945716697289	61	False	1.4862047672133067	0.10176574	False
Cluster	basal_epidermis_1075	XLOC_018182	637	872	2.208505153656006	1.7553440898277525e-06	1	1.0	['Sur2023']	380	128	0.3298429250717163	0.0700000002980232	4.659759488492955	112	False	2.9194163466861776	-0.14354329	False
Cluster	basal_epidermis_1075	CABZ01079427.1	545	603	2.9911322593688965	3.5085424553896206e-10	1	1.0	['Sur2023']	493	122	0.3612565398216247	0.0939999967813491	3.813226864158637	135	False	2.459563773774514	-0.38729185	False
Cluster	basal_epidermis_1075	csnk1da	978	1132	1.005913496017456	0.0632539329930441	1	1.0	['Sur2023']	723	99	0.481675386428833	0.1879999935626983	2.5538381104161867	97	False	4.116029684052878	-0.44500726	False
Cluster	basal_epidermis_1075	serinc2	798	826	2.1942946910858154	1.6681847893231748e-07	1	1.0	['Sur2023']	702	111	0.4188481569290161	0.1379999965429306	3.0204904127414465	243	False	3.280868175580138	-0.3703998	False
Cluster	basal_epidermis_1075	htra4	133	368	5.687896728515625	9.370846901435065e-09	1	1.0	['Sur2023']	27	141	0.2617801129817962	0.0140000004321336	17.518673694092495	23	False	0.5367992242121465	-0.2525628	False
Cluster	basal_epidermis_1075	cx35.4	336	506	3.8851318359375	1.9864316436625453e-08	1	1.0	['Sur2023']	237	135	0.2931937277317047	0.0439999997615814	6.537638428675537	103	False	1.2909467067306213	-0.6096569	False
Cluster	basal_epidermis_1075	foxg1b	393	435	3.7513394355773926	1.5970248496001529e-12	1	1.0	['Sur2023']	410	124	0.350785344839096	0.0839999988675117	4.13865117089494	77	False	2.229121872168435	0.5051016	True
Cluster	basal_epidermis_1075	rgcc	945	1008	1.774998426437378	3.81517176292144e-05	1	1.0	['Sur2023']	778	109	0.4293193817138672	0.1580000072717666	2.7064110819715554	256	False	4.187914907672477	0.945132	False
Cluster	basal_epidermis_1075	ctnnd1	1003	1085	1.391984224319458	0.0016646237395423	1	1.0	['Sur2023']	826	99	0.481675386428833	0.1940000057220459	2.475258319309186	216	False	3.971917281410688	-0.3832237	False
Cluster	basal_epidermis_1075	ampd3b	318	541	3.66103458404541	3.339223632075163e-08	1	1.0	['Sur2023']	172	137	0.2827225029468536	0.0320000015199184	8.597651208458334	114	False	1.5780882140671464	-0.38488603	False
Cluster	basal_epidermis_1075	lpcat2	194	461	4.27824592590332	1.0849798137747593e-08	1	1.0	['Sur2023']	46	141	0.2617801129817962	0.0140000004321336	17.518673694092495	58	False	1.366751382362226	-0.27111623	False
Cluster	basal_epidermis_1075	kcnma1a	451	588	3.2057738304138184	3.0185073172851227e-09	1	1.0	['Sur2023']	355	129	0.3246073424816131	0.061999998986721	5.168370598708164	142	False	2.248637422722114	0.13289808	False
Cluster	basal_epidermis_1075	rab27a	487	766	2.6340129375457764	7.045225524221727e-07	1	1.0	['Sur2023']	233	134	0.2984293103218078	0.0439999997615814	6.653984709072032	111	False	2.4494447269323736	-0.14398643	False
Cluster	basal_epidermis_1075	neurod4	574	679	2.732191562652588	9.08666917846596e-09	1	1.0	['Sur2023']	461	122	0.3612565398216247	0.0900000035762786	3.980840940494815	117	False	3.115398742747207	1.6053593	False
Cluster	basal_epidermis_1075	cyhr1	741	879	2.114626407623291	1.082233376647499e-06	1	1.0	['Sur2023']	542	120	0.3717277348041534	0.1080000028014183	3.4195204149050125	112	False	3.099768937450914	-0.17640509	False
Cluster	basal_epidermis_1075	zfhx4	857	718	2.400721788406372	1.540315530466917e-09	1	1.0	['Sur2023']	903	72	0.6230366230010986	0.2980000078678131	2.087078951773751	187	False	4.487085703656906	0.62951076	False
Cluster	basal_epidermis_1075	gsdf	157	380	5.749960899353027	1.8622697487758146e-08	1	1.0	['Sur2023']	58	140	0.2670156955718994	0.0199999995529651	12.762652441773792	22	False	0.7690888511559308	0.33616984	False
Cluster	basal_epidermis_1075	ifrd1	694	541	2.8565289974212646	3.614663278842421e-15	1	1.0	['Sur2023']	796	69	0.6387434601783752	0.2879999876022339	2.2136452858914595	50	False	3.728180259469087	-0.3618636	False
Cluster	basal_epidermis_1075	tsku	512	681	2.9250619411468506	6.006116956174165e-08	1	1.0	['Sur2023']	359	130	0.3193717300891876	0.0640000030398368	4.928795617022352	127	False	2.362703110278494	0.043132365	False
Cluster	basal_epidermis_1075	celf4	562	602	3.0085668563842773	4.6177833749254997e-10	1	1.0	['Sur2023']	517	120	0.3717277348041534	0.1000000014901161	3.690373557475924	143	False	2.7841895959666942	1.1519172	True
Cluster	basal_epidermis_1075	bloc1s6	788	691	2.4160258769989014	1.3975323214619255e-10	1	1.0	['Sur2023']	820	91	0.5235602259635925	0.2140000015497207	2.4398149868956307	193	False	3.41856189830894	-0.34608084	False
Cluster	basal_epidermis_1075	tnfaip6	258	457	4.108448505401611	1.7162983010981847e-09	1	1.0	['Sur2023']	155	137	0.2827225029468536	0.0340000018477439	8.106356799096616	68	False	1.7952625101464004	0.49806696	False
Cluster	basal_epidermis_1075	gabarapl2	766	566	2.773332357406616	3.229370569908598e-14	1	1.0	['Sur2023']	905	69	0.6387434601783752	0.3019999861717224	2.111364651402349	203	False	3.7802168796807183	-0.22883976	False
Cluster	basal_epidermis_1075	stxbp1a	625	503	3.166496992111206	2.7001111110751285e-14	1	1.0	['Sur2023']	723	98	0.4869109988212585	0.1780000030994415	2.725759722753774	174	False	3.2093696385949264	1.0690931	False
Cluster	basal_epidermis_1075	ecrg4a	381	408	4.155247688293457	1.014249564055741e-11	1	1.0	['Sur2023']	410	126	0.3403141498565674	0.0820000022649765	4.112218560752879	69	False	2.005949470631765	1.0263592	True
Cluster	basal_epidermis_1075	golga7ba	598	556	3.0462687015533447	2.377207126554396e-12	1	1.0	['Sur2023']	629	111	0.4188481569290161	0.1319999992847442	3.156753076593247	169	False	2.988317879815653	0.3455734	False
Cluster	basal_epidermis_1075	plekha1a	659	715	2.4959402084350586	8.113348972405615e-09	1	1.0	['Sur2023']	572	116	0.3926701545715332	0.123999997973442	3.1493612876311703	77	False	2.9456256148983706	-0.34757453	False
Cluster	basal_epidermis_1075	glrx	826	665	2.493538856506348	5.981777227299415e-11	1	1.0	['Sur2023']	906	71	0.6282722353935242	0.2919999957084656	2.147686841673707	213	False	3.9729784449974384	-0.16790205	False
Cluster	basal_epidermis_1075	si:dkeyp-69e1.8	381	579	3.436472654342652	3.462202713274647e-08	1	1.0	['Sur2023']	239	135	0.2931937277317047	0.0439999997615814	6.537638428675537	105	False	1.6571622371687116	-0.48986512	False
Cluster	basal_epidermis_1075	yap1	1027	1139	0.9941766858100892	0.1709969493728725	1	1.0	['Sur2023']	823	89	0.5340313911437988	0.2220000028610229	2.3992438756928567	181	False	4.4528503973701525	-0.009097737	False
Cluster	basal_epidermis_1075	pcp4a	424	549	3.453499555587769	4.384198710447417e-09	1	1.0	['Sur2023']	346	129	0.3246073424816131	0.0680000036954879	4.7189467397507565	76	False	2.47118101542007	1.5266788	True
Cluster	basal_epidermis_1075	pgk1	714	617	2.669785022735596	3.3844170067671784e-12	1	1.0	['Sur2023']	763	94	0.5078533887863159	0.2000000029802322	2.531608861898177	145	False	3.332680393661128	-0.09707533	False
Cluster	basal_epidermis_1075	smad3a	762	846	2.0967319011688232	2.115995075087135e-07	1	1.0	['Sur2023']	617	113	0.4083769619464874	0.1319999992847442	3.078022286827523	121	False	3.2080306041637776	0.058600437	False
Cluster	basal_epidermis_1075	gpc1a	553	629	2.95554518699646	9.082934506521864e-10	1	1.0	['Sur2023']	480	122	0.3612565398216247	0.0900000035762786	3.980840940494815	150	False	2.423617417091647	0.593679	True
Cluster	basal_epidermis_1075	il13ra1	297	492	3.914769172668457	9.757877122196953e-09	1	1.0	['Sur2023']	187	136	0.2879581153392792	0.0399999991059303	7.047759064401629	59	False	1.5958701287207675	-0.24914262	False
Cluster	basal_epidermis_1075	ier5l	806	653	2.598876476287842	9.596920393557996e-11	1	1.0	['Sur2023']	891	49	0.7434554696083069	0.3700000047683716	2.006618490673866	116	False	4.5887123970182895	-0.014049059	False
Cluster	basal_epidermis_1075	nenf	757	743	2.3483004570007324	8.938406859187333e-09	1	1.0	['Sur2023']	712	109	0.4293193817138672	0.1539999991655349	2.776254090519704	182	False	3.116204624641449	-0.5178001	False
Cluster	basal_epidermis_1075	crlf3	697	943	2.0532946586608887	1.3560974213966287e-05	1	1.0	['Sur2023']	398	128	0.3298429250717163	0.0759999975562095	4.296661500933203	90	False	2.823039837819329	-0.41776782	False
Cluster	basal_epidermis_1075	atl3	688	630	2.7023096084594727	3.7338626724706685e-11	1	1.0	['Sur2023']	700	108	0.4345549643039703	0.1560000032186508	2.7742353845520724	155	False	3.051015208336971	-0.5017772	False
Cluster	basal_epidermis_1075	cst14b.1	771	644	2.6437113285064697	6.84501386367923e-11	1	1.0	['Sur2023']	836	98	0.4869109988212585	0.2039999961853027	2.380053697075331	188	False	4.218925577742601	1.2929641	False
Cluster	basal_epidermis_1075	serpinh2	399	615	3.263202667236328	3.192288534574429e-08	1	1.0	['Sur2023']	240	135	0.2931937277317047	0.0460000000894069	6.259441003661001	80	False	2.0394354475451744	-0.28745574	False
Cluster	basal_epidermis_1075	mid1ip1b	744	637	2.626511573791504	1.3723015112820071e-11	1	1.0	['Sur2023']	789	94	0.5078533887863159	0.2060000002384185	2.458228928503519	153	False	3.4843493475480627	0.1661945	False
Cluster	basal_epidermis_1075	ip6k2b	696	523	2.9767441749572754	2.32242221542655e-15	1	1.0	['Sur2023']	817	86	0.5497382283210754	0.2339999973773956	2.343566955180104	141	False	3.282734877390692	-0.09450364	False
Cluster	basal_epidermis_1075	hs2st1b	530	812	2.4863555431365967	1.4280875439759376e-06	1	1.0	['Sur2023']	254	134	0.2984293103218078	0.050000000745058	5.871162861714718	67	False	2.6303483194805453	-0.22249153	False
Cluster	basal_epidermis_1075	eno2	484	502	3.455970048904419	5.0616904287762304e-11	1	1.0	['Sur2023']	494	120	0.3717277348041534	0.1000000014901161	3.690373557475924	116	False	2.222030652365631	0.69781893	True
Cluster	basal_epidermis_1075	def6c	197	434	4.821097373962402	5.2464485515688374e-08	1	1.0	['Sur2023']	76	141	0.2617801129817962	0.0199999995529651	12.513338979794986	54	False	0.7693919393238261	-0.5353198	False
Cluster	basal_epidermis_1075	rapgef2	696	762	2.377507448196411	3.926699688748341e-08	1	1.0	['Sur2023']	578	118	0.3821989595890045	0.1120000034570694	3.391141131553932	154	False	2.9258194189193234	-0.10669402	False
Cluster	basal_epidermis_1075	syt2a	610	696	2.7200427055358887	2.0308975579387025e-08	1	1.0	['Sur2023']	507	122	0.3612565398216247	0.0939999967813491	3.813226864158637	153	False	2.9045950415348765	0.91910785	True
Cluster	basal_epidermis_1075	rab7a	932	1016	1.659705400466919	2.924678799390408e-05	1	1.0	['Sur2023']	749	98	0.4869109988212585	0.1959999948740005	2.476705642217514	105	False	3.77531868230677	-0.41326183	False
Cluster	basal_epidermis_1075	cst3	907	876	2.0194406509399414	3.6132883757923065e-07	1	1.0	['Sur2023']	834	77	0.5968586206436157	0.2619999945163727	2.273226741859863	133	False	4.181193703829795	0.56347287	False
Cluster	basal_epidermis_1075	gata3	652	825	2.418458938598633	1.4502747493838843e-06	1	1.0	['Sur2023']	452	130	0.3193717300891876	0.0719999969005584	4.388654023172112	193	False	3.3377459597845056	1.7452383	False
Cluster	basal_epidermis_1075	ank2b	727	640	2.667804002761841	7.610409077614779e-11	1	1.0	['Sur2023']	761	105	0.4502617716789245	0.1599999964237213	2.802868209333928	282	False	3.067794104451901	0.03257271	False
Cluster	basal_epidermis_1075	efnb2a	913	1036	1.612318754196167	6.541278759176523e-05	1	1.0	['Sur2023']	690	108	0.4345549643039703	0.1500000059604644	2.8844698484184788	183	False	3.8770158465583417	0.6762427	False
Cluster	basal_epidermis_1075	c8g	170	420	5.107254981994629	6.267714256817952e-08	1	1.0	['Sur2023']	39	142	0.2565445005893707	0.0160000007599592	15.149675828013816	22	False	0.7863790841615019	-0.11815358	False
Cluster	basal_epidermis_1075	ms4a17a.5	234	512	4.297772407531738	2.890814287322128e-07	1	1.0	['Sur2023']	59	142	0.2565445005893707	0.0160000007599592	15.149675828013816	51	False	1.0353577760890271	-0.15687032	False
Cluster	basal_epidermis_1075	pak6b	189	473	4.793355464935303	3.4456481179394457e-07	1	1.0	['Sur2023']	25	143	0.2513088881969452	0.0120000001043081	19.4083758594226	38	False	0.7990276976395192	-0.5676989	False
Cluster	basal_epidermis_1075	capn8	374	649	3.34687876701355	6.477391983973971e-07	1	1.0	['Sur2023']	155	140	0.2670156955718994	0.0260000005364418	9.926507046181706	120	False	1.7921387330683898	0.38446912	False
Cluster	basal_epidermis_1075	yaf2	910	972	1.7669644355773926	9.70278910215092e-06	1	1.0	['Sur2023']	742	88	0.5392670035362244	0.2280000001192093	2.359244555698605	42	False	3.849910005661009	-0.3223497	False
Cluster	basal_epidermis_1075	CDPF1	872	780	2.195727586746216	9.283501529472902e-09	1	1.0	['Sur2023']	867	88	0.5392670035362244	0.2460000067949295	2.1873157436176847	141	False	3.680938937103288	-0.5168469	False
Cluster	basal_epidermis_1075	nr1d2a	605	721	2.655225992202759	7.821603169849256e-08	1	1.0	['Sur2023']	476	129	0.3246073424816131	0.0780000016093254	4.121611846184791	174	False	1.910595617588642	-0.3007257	False
Cluster	basal_epidermis_1075	arhgef1b	813	857	2.076366186141968	2.4484826062236414e-07	1	1.0	['Sur2023']	698	110	0.4240837693214416	0.1560000032186508	2.7075398764765364	125	False	3.380686495284868	-0.3462234	False
Cluster	basal_epidermis_1075	si:rp71-36a1.1	245	515	4.161883354187012	1.7452432858823744e-07	1	1.0	['Sur2023']	79	141	0.2617801129817962	0.0219999998807907	11.42522236277343	36	False	1.1432233705035415	-0.58179605	False
Cluster	basal_epidermis_1075	birc2	838	991	1.7893400192260742	2.269079238747345e-05	1	1.0	['Sur2023']	597	117	0.3874345421791076	0.1280000060796737	3.0111203400967312	72	False	3.273110059528826	-0.44889024	False
Cluster	basal_epidermis_1075	meis2a	758	785	2.299919605255127	5.841268807993115e-08	1	1.0	['Sur2023']	673	113	0.4083769619464874	0.1360000073909759	2.988152845701617	180	False	3.3794378102648746	0.47487232	False
Cluster	basal_epidermis_1075	stx3a	334	611	3.4685280323028564	2.8175650148406336e-07	1	1.0	['Sur2023']	130	139	0.2722513079643249	0.0320000015199184	8.280342284208485	48	False	1.853686396410035	-0.06288398	False
Cluster	basal_epidermis_1075	cs	984	1121	1.114197015762329	0.0160321036264251	1	1.0	['Sur2023']	748	102	0.4659685790538788	0.181999996304512	2.551740920676539	135	False	3.9601946337912097	-0.478483	False
Cluster	basal_epidermis_1075	dedd1	811	788	2.1803550720214844	1.1067465276101773e-08	1	1.0	['Sur2023']	764	88	0.5392670035362244	0.2300000041723251	2.338818154882748	63	False	3.765308142688511	-0.22037856	False
Cluster	basal_epidermis_1075	vamp2	702	561	2.946800708770752	7.49513267662579e-13	1	1.0	['Sur2023']	791	94	0.5078533887863159	0.1959999948740005	2.5830121930296195	221	False	3.517272609138136	0.89461744	False
Cluster	basal_epidermis_1075	glud1b	892	904	1.900665283203125	1.139126801265213e-06	1	1.0	['Sur2023']	782	96	0.4973821938037872	0.1979999989271164	2.504433148194736	160	False	3.793557975432132	-0.29450387	False
Cluster	basal_epidermis_1075	grb2b	936	1030	1.6488386392593384	5.5598081048545424e-05	1	1.0	['Sur2023']	740	96	0.4973821938037872	0.2080000042915344	2.3846037491396084	49	False	3.953621328699583	-0.35828617	False
Cluster	basal_epidermis_1075	si:ch211-262i1.6	635	880	2.2559287548065186	3.4280982623717967e-06	1	1.0	['Sur2023']	369	131	0.3141361176967621	0.0659999996423721	4.703524169833932	105	False	2.647184396890487	-0.6046539	False
Cluster	basal_epidermis_1075	ano10b	359	576	3.6274805068969727	2.1401929183058497e-07	1	1.0	['Sur2023']	202	138	0.2774869203567505	0.0379999987781047	7.140690489280155	90	False	1.3047546837257151	-0.5230102	False
Cluster	basal_epidermis_1075	nova1	911	911	1.9858694076538088	2.5418389636148103e-06	1	1.0	['Sur2023']	805	101	0.4712041914463043	0.1759999990463256	2.667820305031277	311	False	4.104824878847285	0.6076393	False
Cluster	basal_epidermis_1075	lmo4a	889	1049	1.581661343574524	0.0001792376692678	1	1.0	['Sur2023']	633	119	0.376963347196579	0.1140000000596046	3.2866378000059138	212	False	3.568268335383888	0.6764034	False
Cluster	basal_epidermis_1075	ctsf	805	891	1.9597476720809937	6.257401387787957e-07	1	1.0	['Sur2023']	652	110	0.4240837693214416	0.1480000019073486	2.8529111669795	117	False	3.250636334677188	-0.3449729	False
Cluster	basal_epidermis_1075	sgip1a	541	644	2.977973699569702	7.879425026073635e-09	1	1.0	['Sur2023']	446	128	0.3298429250717163	0.0759999975562095	4.296661500933203	162	False	2.312286895377303	0.048671845	False
Cluster	basal_epidermis_1075	gpr85	482	533	3.346480131149292	1.5908626942183944e-10	1	1.0	['Sur2023']	461	126	0.3403141498565674	0.0820000022649765	4.112218560752879	143	False	2.1116675091783086	0.47476983	False
Cluster	basal_epidermis_1075	sh3bgrl3	914	1026	1.6586121320724487	4.258972588538286e-05	1	1.0	['Sur2023']	701	100	0.4764398038387298	0.1860000044107437	2.553153971002257	63	False	3.719949818299496	-0.32822278	False
Cluster	basal_epidermis_1075	ddr1	599	907	2.2941813468933105	1.551047326951324e-05	1	1.0	['Sur2023']	280	136	0.2879581153392792	0.0480000004172325	5.897104344465623	116	False	2.475522702713824	0.006996056	False
Cluster	basal_epidermis_1075	stmn1b	623	307	3.929100751876831	1.0164607329607545e-21	1	1.0	['Sur2023']	917	55	0.7120419144630432	0.3540000021457672	2.0085687609947103	233	False	4.469246966109859	1.2258701	False
Cluster	basal_epidermis_1075	abat	784	973	1.8751319646835327	1.7663184753507818e-05	1	1.0	['Sur2023']	530	123	0.3560209572315216	0.1000000014901161	3.5348609105363207	128	False	3.213379447139056	-0.21520746	False
Cluster	basal_epidermis_1075	zfp36l1a	1013	1022	1.8644485473632808	0.0001031099703501	1	1.0	['Sur2023']	909	66	0.6544502377510071	0.3120000064373016	2.094090173388872	214	False	4.76825467868701	0.20092419	False
Cluster	basal_epidermis_1075	alcama	806	770	2.209575653076172	7.778988399666687e-09	1	1.0	['Sur2023']	774	100	0.4764398038387298	0.1800000071525573	2.6377888672474787	213	False	4.026099750658529	1.1493093	False
Cluster	basal_epidermis_1075	ndfip1l	921	962	1.7957655191421509	8.527065057477781e-06	1	1.0	['Sur2023']	779	90	0.5287958383560181	0.2300000041723251	2.2934884363066605	63	False	3.9397240644903055	-0.3646643	False
Cluster	basal_epidermis_1075	ypel3	850	1034	1.7314589023590088	8.549920703015348e-05	1	1.0	['Sur2023']	575	123	0.3560209572315216	0.1019999980926513	3.4662229499302644	168	False	3.082965792359852	-0.28173238	False
Cluster	basal_epidermis_1075	bhlhe23	225	445	4.763718605041504	6.438498643910878e-08	1	1.0	['Sur2023']	113	139	0.2722513079643249	0.0320000015199184	8.280342284208485	21	False	1.4053376087518752	1.4741396	True
Cluster	basal_epidermis_1075	spry2	903	968	1.812383770942688	1.202146515731335e-05	1	1.0	['Sur2023']	735	107	0.4397905766963959	0.1620000004768371	2.704236658938131	178	False	3.755966045332125	0.060491864	False
Cluster	basal_epidermis_1075	zgc:77486	898	1014	1.72658109664917	3.448792507352271e-05	1	1.0	['Sur2023']	679	113	0.4083769619464874	0.1459999978542328	2.784877332803985	128	False	3.479080901212719	-0.38436338	False
Cluster	basal_epidermis_1075	slc6a1a	359	511	3.8224573135375977	1.4738207301719898e-08	1	1.0	['Sur2023']	267	134	0.2984293103218078	0.0520000010728836	5.649609514347819	69	False	1.8523687031920544	1.0440259	True
Cluster	basal_epidermis_1075	itga3b	430	672	3.136687755584717	3.256008539963279e-07	1	1.0	['Sur2023']	231	138	0.2774869203567505	0.0399999991059303	6.792364059258468	116	False	1.986174828102928	-0.07333246	False
Cluster	basal_epidermis_1075	si:ch211-165e15.1	250	500	4.201419353485107	9.099722747743072e-08	1	1.0	['Sur2023']	101	141	0.2617801129817962	0.0240000002086162	10.511204431559523	61	False	0.9942637312993348	-0.019089483	False
Cluster	basal_epidermis_1075	gdpd3a	454	561	3.5160577297210693	3.0450503581182647e-08	1	1.0	['Sur2023']	385	133	0.3036649227142334	0.0659999996423721	4.547237676723169	109	False	1.6182971792852332	-0.22900224	False
Cluster	basal_epidermis_1075	sh3gl2a	602	608	2.9839086532592773	4.642027267335809e-10	1	1.0	['Sur2023']	583	119	0.376963347196579	0.1120000034570694	3.3448082799411027	147	False	2.8606473885300945	0.40511078	False
Cluster	basal_epidermis_1075	prss23	382	547	3.5778393745422363	2.3778960402342345e-08	1	1.0	['Sur2023']	273	136	0.2879581153392792	0.050000000745058	5.665845316037165	82	False	1.960582726043732	0.13890523	False
Cluster	basal_epidermis_1075	csrnp1b	800	761	2.2650041580200195	9.082644957547635e-09	1	1.0	['Sur2023']	770	100	0.4764398038387298	0.1940000057220459	2.4484091786093343	123	False	3.574158829542601	-0.14714448	False
Cluster	basal_epidermis_1075	jmjd1cb	906	978	1.7638251781463623	1.1433844537618418e-05	1	1.0	['Sur2023']	730	104	0.4554973840713501	0.1800000071525573	2.522084895204382	89	False	3.524386811446884	-0.2240473	False
Cluster	basal_epidermis_1075	zfyve21	725	764	2.3554933071136475	3.007765083686505e-08	1	1.0	['Sur2023']	635	117	0.3874345421791076	0.1299999952316284	2.965149284870544	110	False	2.972752343101387	-0.35795423	False
Cluster	basal_epidermis_1075	lnx1	482	558	3.3154430389404297	9.042688308591248e-10	1	1.0	['Sur2023']	436	130	0.3193717300891876	0.0759999975562095	4.160671951389584	126	False	2.158998488842144	0.30166957	False
Cluster	basal_epidermis_1075	mllt11	685	610	2.829177141189575	5.3357630333347046e-11	1	1.0	['Sur2023']	715	105	0.4502617716789245	0.164000004529953	2.7349197532719187	169	False	3.289377198450665	1.150559	False
Cluster	basal_epidermis_1075	si:dkey-225f23.4	194	428	5.028353214263916	7.753406728334033e-08	1	1.0	['Sur2023']	79	143	0.2513088881969452	0.0199999995529651	12.014709217520892	51	False	0.6791013434597845	-0.6967515	False
Cluster	basal_epidermis_1075	wdfy2	499	646	3.075262546539306	3.184497171323814e-08	1	1.0	['Sur2023']	373	131	0.3141361176967621	0.0719999969005584	4.316933302422527	51	False	2.245075254119518	-0.32851934	False
Cluster	basal_epidermis_1075	MDFI	436	676	3.1360387802124023	3.937231086590148e-07	1	1.0	['Sur2023']	237	138	0.2774869203567505	0.0419999994337558	6.476440093581317	96	False	1.905039907529958	-0.12151833	False
Cluster	basal_epidermis_1075	si:ch211-214j24.9	583	625	3.021636724472046	2.540083163640981e-09	1	1.0	['Sur2023']	535	123	0.3560209572315216	0.0979999974370002	3.6062723886302703	149	False	2.3252578159563626	0.54111254	True
Cluster	basal_epidermis_1075	cica	531	663	2.992220401763916	3.9617329702529125e-08	1	1.0	['Sur2023']	406	132	0.3089005351066589	0.0680000036954879	4.4913118624502895	137	False	1.9841484908383489	-0.32028463	False
Cluster	basal_epidermis_1075	syngr3a	510	657	3.083190441131592	8.824308799374043e-08	1	1.0	['Sur2023']	380	131	0.3141361176967621	0.0659999996423721	4.703524169833932	121	False	2.169352941578069	0.3232937	False
Cluster	basal_epidermis_1075	rpe65b	465	610	3.30126428604126	4.1323603779821375e-08	1	1.0	['Sur2023']	357	133	0.3036649227142334	0.0640000030398368	4.6871524379393	85	False	2.094329695110998	0.01303138	False
Cluster	basal_epidermis_1075	degs1	982	1052	1.61493182182312	0.0004168245016332	1	1.0	['Sur2023']	812	81	0.5759162306785583	0.25	2.2984710385599936	115	False	4.177360168550496	-0.3186862	False
Cluster	basal_epidermis_1075	zfand5b	935	910	1.9592615365982056	1.9035804440749284e-06	1	1.0	['Sur2023']	859	66	0.6544502377510071	0.3219999969005584	2.0292577214878413	67	False	4.307786627727138	-0.37122822	False
Cluster	basal_epidermis_1075	si:dkey-219e21.4	167	425	5.398777008056641	1.804815012214984e-07	1	1.0	['Sur2023']	24	145	0.2408376932144165	0.0120000001043081	18.602899328767915	30	False	0.5520279085316482	-0.5138917	False
Cluster	basal_epidermis_1075	eef2k	684	673	2.631256580352783	1.2493141693693632e-09	1	1.0	['Sur2023']	651	114	0.4031413495540619	0.1439999938011169	2.787181840217077	94	False	2.692335011679949	-0.3393261	False
Cluster	basal_epidermis_1075	si:dkeyp-72e1.6	297	506	4.212918758392334	1.5222656440534686e-07	1	1.0	['Sur2023']	173	140	0.2670156955718994	0.0340000018477439	7.657590897789482	70	False	1.041800776737534	-0.47310406	False
Cluster	basal_epidermis_1075	slc25a20	918	1004	1.7053627967834473	2.369508904721861e-05	1	1.0	['Sur2023']	730	103	0.4607329964637756	0.181999996304512	2.5231311791692708	90	False	3.658310296553583	-0.52310133	False
Cluster	basal_epidermis_1075	myca	839	885	2.076732873916626	1.0478566270714587e-06	1	1.0	['Sur2023']	706	113	0.4083769619464874	0.1439999938011169	2.8232895134326137	187	False	3.4338737438769766	0.54173356	False
Cluster	basal_epidermis_1075	mob3a	922	1096	1.2602108716964722	0.0043067426016804	1	1.0	['Sur2023']	647	119	0.376963347196579	0.123999997973442	3.023706826594368	163	False	3.5712124679619	-0.55351824	False
Cluster	basal_epidermis_1075	tmem14ca	899	865	2.0186026096343994	2.353213794709931e-07	1	1.0	['Sur2023']	829	105	0.4502617716789245	0.1800000071525573	2.493158861030181	223	False	3.354283511212913	0.21367106	False
Cluster	basal_epidermis_1075	ppfia3	674	710	2.5972137451171875	1.3827810129436953e-08	1	1.0	['Sur2023']	601	121	0.3664921522140503	0.1059999987483024	3.434506135635637	203	False	2.816245425791337	0.23868002	False
Cluster	basal_epidermis_1075	lims1	927	1145	0.7471178770065308	0.1602904330400215	1	1.0	['Sur2023']	606	120	0.3717277348041534	0.1199999973177909	3.0803945707968223	105	False	3.840801558465755	-0.3526646	False
Cluster	basal_epidermis_1075	pcdh7b	676	734	2.579648733139038	8.01900227923361e-08	1	1.0	['Sur2023']	579	124	0.350785344839096	0.1019999980926513	3.415391760712999	159	False	2.7680133505033826	0.40496707	False
Cluster	basal_epidermis_1075	trib3	868	844	2.0695250034332275	1.3392401838444696e-07	1	1.0	['Sur2023']	797	87	0.5445026159286499	0.2380000054836273	2.2824376711824783	86	False	3.9702112557507694	0.07938699	False
Cluster	basal_epidermis_1075	ptpn3	388	562	3.61510705947876	8.652060434652503e-08	1	1.0	['Sur2023']	271	138	0.2774869203567505	0.0460000000894069	5.925253613340245	104	False	1.5614974491124665	-0.6420761	False
Cluster	basal_epidermis_1075	grin1b	247	498	4.175525665283203	7.597555734620759e-08	1	1.0	['Sur2023']	100	142	0.2565445005893707	0.0240000002086162	10.301779937610078	54	False	1.208979333577603	0.41166314	False
Cluster	basal_epidermis_1075	acsl1b	699	823	2.325599670410156	4.743067550027809e-07	1	1.0	['Sur2023']	525	127	0.3350785374641418	0.096000000834465	3.464727160545858	101	False	2.7515795680267217	-0.3041752	False
Cluster	basal_epidermis_1075	arhgef4	682	753	2.51166033744812	1.4693006707121846e-07	1	1.0	['Sur2023']	569	126	0.3403141498565674	0.0979999974370002	3.447617764573846	156	False	2.600353781088307	0.060728643	False
Cluster	basal_epidermis_1075	nptxrb	328	574	3.667102575302124	2.586524802309068e-07	1	1.0	['Sur2023']	157	140	0.2670156955718994	0.0320000015199184	8.121687370533243	72	False	1.5462904827968842	0.20325755	False
Cluster	basal_epidermis_1075	rap2b	831	924	1.9568239450454712	4.3076569111616295e-06	1	1.0	['Sur2023']	656	118	0.3821989595890045	0.1260000020265579	3.017314594285368	172	False	3.1877818772561954	-0.42179713	False
Cluster	basal_epidermis_1075	mpp6b	731	905	2.131736993789673	5.527963682735046e-06	1	1.0	['Sur2023']	502	125	0.3455497324466705	0.1000000014901161	3.4311854191465923	65	False	3.17983623439956	-0.06774715	False
Cluster	basal_epidermis_1075	irf2bp2b	895	802	2.14937162399292	1.745501237003427e-08	1	1.0	['Sur2023']	887	92	0.518324613571167	0.2399999946355819	2.154873963198389	163	False	3.4774227808062266	-0.2681422	False
Cluster	basal_epidermis_1075	furina	802	889	2.085699319839477	1.3359437331699846e-06	1	1.0	['Sur2023']	646	120	0.3717277348041534	0.123999997973442	2.9818219267759063	138	False	3.127771269131739	-0.39729783	False
Cluster	basal_epidermis_1075	ctsba	1009	1146	0.7325935363769531	0.1571745473056885	1	1.0	['Sur2023']	778	111	0.4188481569290161	0.1560000032186508	2.6741920275269155	234	False	4.176489449654199	0.5619376	False
Cluster	basal_epidermis_1075	bsdc1	880	870	2.0041935443878174	2.484132827187601e-07	1	1.0	['Sur2023']	788	100	0.4764398038387298	0.2060000002384185	2.306472479656154	83	False	3.5914322445062763	-0.5226314	False
Cluster	basal_epidermis_1075	tpd52	542	694	2.9106438159942627	9.133580937025525e-08	1	1.0	['Sur2023']	397	134	0.2984293103218078	0.0640000030398368	4.606604558745868	140	False	2.389163301546449	-0.10415967	False
Cluster	basal_epidermis_1075	rfxap	789	806	2.176596641540528	3.926699688748341e-08	1	1.0	['Sur2023']	706	104	0.4554973840713501	0.181999996304512	2.4945212748077785	42	False	3.396743635848425	-0.36003786	False
Cluster	basal_epidermis_1075	ppp3cca	693	878	2.227236747741699	2.5589595076319088e-06	1	1.0	['Sur2023']	458	128	0.3298429250717163	0.0879999995231628	3.7173362566773074	64	False	2.843583698222357	-0.2037444	False
Cluster	basal_epidermis_1075	si:dkey-157l19.2	321	535	3.899134635925293	1.950712528199793e-07	1	1.0	['Sur2023']	185	142	0.2565445005893707	0.0320000015199184	7.804378446283394	93	False	1.3218064129083462	-0.54374516	False
Cluster	basal_epidermis_1075	nap1l4a	1023	1130	1.0183484554290771	0.0494922301043511	1	1.0	['Sur2023']	825	115	0.3979057669639587	0.1539999991655349	2.573585607171135	277	False	3.7660868338821567	-0.5380325	False
Cluster	basal_epidermis_1075	ptprfb	992	1018	1.6972806453704834	3.488249746599873e-05	1	1.0	['Sur2023']	867	91	0.5235602259635925	0.2280000001192093	2.2906560073822053	197	False	3.965222676527758	-0.024869103	False
Cluster	basal_epidermis_1075	cobll1b	431	641	3.188472986221313	9.075397678504697e-08	1	1.0	['Sur2023']	263	138	0.2774869203567505	0.0439999997615814	6.188598262938384	118	False	1.9364665952631983	-0.18703486	False
Cluster	basal_epidermis_1075	napgb	683	710	2.6100635528564453	1.745501237003427e-08	1	1.0	['Sur2023']	613	119	0.376963347196579	0.1159999966621398	3.230456051105892	156	False	2.9213875769248223	0.14144336	False
Cluster	basal_epidermis_1075	flot1b	1015	1054	1.6168782711029053	0.0006252755520916	1	1.0	['Sur2023']	886	74	0.6125654578208923	0.3019999861717224	2.024968600074984	112	False	4.340683817143052	-0.4342109	False
Cluster	basal_epidermis_1075	gnai3	447	770	2.967783212661743	6.076164394388888e-06	1	1.0	['Sur2023']	164	141	0.2617801129817962	0.0320000015199184	7.9630333599586365	71	False	1.887564212504135	-0.2850564	False
Cluster	basal_epidermis_1075	chchd3b	515	685	3.0315804481506348	2.1638907763257377e-07	1	1.0	['Sur2023']	360	134	0.2984293103218078	0.0659999996423721	4.469094207762396	55	False	2.018135792554	-0.561341	False
Cluster	basal_epidermis_1075	enc3	646	712	2.6294519901275635	2.5762272228580652e-08	1	1.0	['Sur2023']	554	125	0.3455497324466705	0.1000000014901161	3.4311854191465923	131	False	2.8271143110587738	0.20915541	False
Cluster	basal_epidermis_1075	pacsin1a	601	595	3.0292961597442627	3.30627826285893e-10	1	1.0	['Sur2023']	594	120	0.3717277348041534	0.1099999994039535	3.35790753878939	170	False	2.3239488313585897	0.35655427	False
Cluster	basal_epidermis_1075	tm2d3	894	1001	1.6826084852218628	1.9352192664457203e-05	1	1.0	['Sur2023']	687	104	0.4554973840713501	0.1780000030994415	2.5502646713237644	39	False	3.543502553720846	-0.47544053	False
Cluster	basal_epidermis_1075	zgc:65894	625	482	3.32079553604126	4.8017791658768856e-14	1	1.0	['Sur2023']	744	102	0.4659685790538788	0.1800000071525573	2.579936798899076	146	False	2.751278064649436	0.6911288	True
Cluster	basal_epidermis_1075	necap2	817	1011	1.7845255136489868	4.372613824312521e-05	1	1.0	['Sur2023']	550	125	0.3455497324466705	0.1019999980926513	3.3645605714957334	110	False	3.125185628226019	-0.56934226	False
Cluster	basal_epidermis_1075	cd9a	606	760	2.636465787887573	5.098375643966202e-07	1	1.0	['Sur2023']	438	130	0.3193717300891876	0.0759999975562095	4.160671951389584	128	False	2.5926260708816447	0.09304119	False
Cluster	basal_epidermis_1075	atp6v1e1a	642	623	2.912797212600708	3.1491239259072394e-10	1	1.0	['Sur2023']	636	118	0.3821989595890045	0.1299999952316284	2.925183004102016	105	False	2.241735362572259	-0.53662765	False
Cluster	basal_epidermis_1075	ube2h	890	857	2.023890495300293	1.774852298516078e-07	1	1.0	['Sur2023']	826	95	0.5026177763938904	0.2220000028610229	2.258375649922089	114	False	3.697429669447693	-0.21772034	False
Cluster	basal_epidermis_1075	nfil3-5	820	730	2.340740919113159	2.041789259418632e-09	1	1.0	['Sur2023']	835	81	0.5759162306785583	0.2619999945163727	2.19359788101685	92	False	3.87313590316409	-0.14980665	False
Cluster	basal_epidermis_1075	ptgdsb.2	671	1037	1.8973767757415767	0.0006763675239837	1	1.0	['Sur2023']	271	140	0.2670156955718994	0.0379999987781047	6.872197537666787	193	False	2.7252297993277743	0.66468614	True
Cluster	basal_epidermis_1075	si:ch211-203d1.3	294	613	3.7424936294555664	2.228185247114596e-06	1	1.0	['Sur2023']	61	145	0.2408376932144165	0.0160000007599592	14.225746023731157	45	False	1.354639393965681	-0.5055062	False
Cluster	basal_epidermis_1075	pon1	411	528	3.6729257106781006	1.33274441875814e-08	1	1.0	['Sur2023']	341	136	0.2879581153392792	0.0579999983310699	4.897595313780054	97	False	1.5124219093762967	-0.50998074	False
Cluster	basal_epidermis_1075	gstz1	594	651	2.890352487564087	4.2489964114567925e-09	1	1.0	['Sur2023']	524	126	0.3403141498565674	0.0979999974370002	3.447617764573846	96	False	2.065032621525979	-0.3197362	False
Cluster	basal_epidermis_1075	gas1a	938	960	1.8283385038375848	8.136164816243833e-06	1	1.0	['Sur2023']	815	104	0.4554973840713501	0.1800000071525573	2.522084895204382	216	False	3.763672142563777	0.09814935	False
Cluster	basal_epidermis_1075	cmbl	597	692	2.9458541870117188	1.0925785787279933e-07	1	1.0	['Sur2023']	491	131	0.3141361176967621	0.0820000022649765	3.796820591530755	130	False	1.76352631409976	-0.3056239	False
Cluster	basal_epidermis_1075	rsl1d1	1047	1159	0.2171215564012527	0.8613893726123091	1	1.0	['Sur2023']	916	73	0.6178010702133179	0.3079999983310699	2.002592471053413	227	False	4.96730707153772	-0.37604278	False
Cluster	basal_epidermis_1075	vsnl1b	489	639	3.26816201210022	1.610402841287892e-07	1	1.0	['Sur2023']	362	134	0.2984293103218078	0.061999998986721	4.752846272028047	104	False	2.041773380013661	0.46711454	False
Cluster	basal_epidermis_1075	stat6	624	857	2.503171443939209	1.0135229302270826e-05	1	1.0	['Sur2023']	368	137	0.2827225029468536	0.0560000017285347	4.97758762005124	146	False	2.240323494262225	-0.5789379	False
Cluster	basal_epidermis_1075	pparaa	220	482	4.423069953918457	1.0026834184454534e-07	1	1.0	['Sur2023']	68	145	0.2408376932144165	0.0179999992251396	12.72830016195116	46	False	0.9256565700245808	-0.50991327	False
Cluster	basal_epidermis_1075	pcolce2b	260	525	4.190076351165772	3.1117789278320694e-07	1	1.0	['Sur2023']	91	144	0.246073305606842	0.0219999998807907	10.742317690757655	43	False	1.3798878668277703	0.12196446	False
Cluster	basal_epidermis_1075	lamtor5	924	894	1.9547932147979736	6.029412197022581e-07	1	1.0	['Sur2023']	851	99	0.481675386428833	0.2119999974966049	2.2660816530597683	159	False	3.6192533156509175	-0.44593018	False
Cluster	basal_epidermis_1075	vps13a	699	858	2.2944440841674805	1.9465400763723125e-06	1	1.0	['Sur2023']	490	129	0.3246073424816131	0.0920000001788139	3.5011542135006235	68	False	2.648542969396417	-0.51479405	False
Cluster	basal_epidermis_1075	klf7b	753	763	2.392545461654663	5.914600267419056e-08	1	1.0	['Sur2023']	680	119	0.376963347196579	0.1280000060796737	2.92994828979418	175	False	2.9836011498597514	0.41363475	False
Cluster	basal_epidermis_1075	scrt2	649	568	2.957214117050171	1.7082893336075996e-12	1	1.0	['Sur2023']	703	106	0.4450261890888214	0.1620000004768371	2.7363569802700902	151	False	3.1836197216000084	1.6413306	False
Cluster	basal_epidermis_1075	ppp1r14ba	615	627	2.9909496307373047	1.6458646701098972e-09	1	1.0	['Sur2023']	586	122	0.3612565398216247	0.1099999994039535	3.26357244835014	130	False	2.108675068786893	0.32974064	False
Cluster	basal_epidermis_1075	ube2d2l	893	1116	1.1427435874938965	0.0125352933923069	1	1.0	['Sur2023']	571	123	0.3560209572315216	0.1140000000596046	3.1045300612737146	59	False	3.441410101933457	-0.4107846	False
Cluster	basal_epidermis_1075	gap43	700	592	2.8994462490081787	2.7656047609424238e-11	1	1.0	['Sur2023']	758	107	0.4397905766963959	0.1720000058412552	2.547922322620413	149	False	3.52735963241826	1.5273371	False
Cluster	basal_epidermis_1075	si:ch73-127m5.1	445	639	3.3841629028320312	4.439723048965832e-07	1	1.0	['Sur2023']	289	137	0.2827225029468536	0.050000000745058	5.563186251018762	102	False	1.7406009226877726	0.3405223	False
Cluster	basal_epidermis_1075	nptna	560	634	3.0838162899017334	1.3267985188490214e-08	1	1.0	['Sur2023']	483	128	0.3298429250717163	0.0860000029206276	3.802792114542261	117	False	2.2885479158404407	0.33489716	False
Cluster	basal_epidermis_1075	dazap2	925	906	1.894327640533448	1.1081238603623304e-06	1	1.0	['Sur2023']	841	98	0.4869109988212585	0.2080000042915344	2.334502338768715	169	False	3.791400298761858	-0.4102386	False
Cluster	basal_epidermis_1075	dnmt3ab	755	745	2.411456346511841	2.9463430962869893e-08	1	1.0	['Sur2023']	704	116	0.3926701545715332	0.1439999938011169	2.714966699319271	139	False	3.032348630013054	0.3325271	False
Cluster	basal_epidermis_1075	chmp1b	960	937	1.94673752784729	6.40360079844724e-06	1	1.0	['Sur2023']	877	70	0.6335078477859497	0.2919999957084656	2.1655558262099217	152	False	4.239564874488872	-0.41030985	False
Cluster	basal_epidermis_1075	stk25b	763	1032	1.8347303867340088	0.0001489612800455	1	1.0	['Sur2023']	432	132	0.3089005351066589	0.0740000009536743	4.132007082214265	107	False	3.061268590330516	-0.42493686	False
Cluster	basal_epidermis_1075	mhc1zba	785	876	2.2036850452423096	1.9465400763723125e-06	1	1.0	['Sur2023']	630	124	0.350785344839096	0.1080000028014183	3.2273884018149643	186	False	2.602852488951373	-0.4186605	False
Cluster	basal_epidermis_1075	grip1	667	786	2.534907341003418	7.217472915433586e-07	1	1.0	['Sur2023']	517	129	0.3246073424816131	0.0879999995231628	3.658509485686814	136	False	2.5363182104979387	-0.0008165042	False
Cluster	basal_epidermis_1075	ube2e2	1008	1135	1.0086827278137207	0.1131143473418267	1	1.0	['Sur2023']	786	89	0.5340313911437988	0.2259999960660934	2.3569665216558806	103	False	4.259039347783168	-0.14427271	False
Cluster	basal_epidermis_1075	tmeff2a	416	605	3.455298662185669	2.1067676720400905e-07	1	1.0	['Sur2023']	271	137	0.2827225029468536	0.050000000745058	5.563186251018762	68	False	1.85090978911332	0.47147337	False
Cluster	basal_epidermis_1075	sv2a	570	547	3.3045897483825684	3.0137281300051777e-10	1	1.0	['Sur2023']	588	122	0.3612565398216247	0.1099999994039535	3.26357244835014	133	False	2.3542942350626945	0.74539244	True
Cluster	basal_epidermis_1075	tent4b	942	1006	1.7240785360336304	2.6820340682338555e-05	1	1.0	['Sur2023']	773	110	0.4240837693214416	0.1759999990463256	2.4016032294451355	109	False	3.505036860229531	-0.44018614	False
Cluster	basal_epidermis_1075	rnf185	968	979	1.7777631282806396	1.284009964477445e-05	1	1.0	['Sur2023']	854	80	0.5811518430709839	0.2739999890327453	2.116915877409961	96	False	4.0581397325514885	-0.52233225	False
Cluster	basal_epidermis_1075	wnt9a	299	560	3.87239146232605	5.554840715020251e-07	1	1.0	['Sur2023']	123	144	0.246073305606842	0.0240000002086162	9.88293214180407	78	False	1.0392099814919131	-0.2552489	False
Cluster	basal_epidermis_1075	si:dkeyp-75h12.5	749	596	2.773213624954224	3.807020905598935e-12	1	1.0	['Sur2023']	838	91	0.5235602259635925	0.2140000015497207	2.4398149868956307	218	False	3.255069927576452	0.21478774	False
Cluster	basal_epidermis_1075	wdr45	793	1046	1.7336174249649048	0.0002709168673013	1	1.0	['Sur2023']	472	129	0.3246073424816131	0.0900000035762786	3.578102524014521	57	False	3.059551942111564	-0.43030226	False
Cluster	basal_epidermis_1075	ptprea	379	534	3.66201114654541	2.0308975579387025e-08	1	1.0	['Sur2023']	282	138	0.2774869203567505	0.050000000745058	5.460527770359613	70	False	1.6695200362577145	-0.06575907	False
Cluster	basal_epidermis_1075	si:ch1073-396h14.1	195	446	4.746023178100586	6.490161710770104e-08	1	1.0	['Sur2023']	62	146	0.2356020957231521	0.0160000007599592	13.91776971448322	44	False	1.0430170172209094	-0.49320176	False
Cluster	basal_epidermis_1075	chd3	584	708	2.9566516876220703	3.3252275327966974e-07	1	1.0	['Sur2023']	454	132	0.3089005351066589	0.0719999969005584	4.24521298992395	162	False	1.548072913404761	0.20844872	False
Cluster	basal_epidermis_1075	srgap2	813	1128	1.029470443725586	0.0325833769633553	1	1.0	['Sur2023']	427	131	0.3141361176967621	0.0799999982118606	3.890569440168424	50	False	3.337045739666108	-0.22190924	False
Cluster	basal_epidermis_1075	fam83hb	573	803	2.6858060359954834	4.367749199650376e-06	1	1.0	['Sur2023']	336	139	0.2722513079643249	0.050000000745058	5.357868705341209	133	False	2.1991077456734605	-0.21792822	False
Cluster	basal_epidermis_1075	si:ch211-14a17.11	896	874	1.9970834255218504	2.899209000151304e-07	1	1.0	['Sur2023']	816	89	0.5340313911437988	0.2440000027418136	2.183801572066212	59	False	3.698663967388461	-0.45260665	False
Cluster	basal_epidermis_1075	fgd1	680	794	2.394007682800293	2.322208174555897e-07	1	1.0	['Sur2023']	524	126	0.3403141498565674	0.096000000834465	3.518702545570445	115	False	2.757817093876996	-0.068318404	False
Cluster	basal_epidermis_1075	robo2	663	716	2.651557683944702	5.714225536118709e-08	1	1.0	['Sur2023']	580	125	0.3455497324466705	0.1019999980926513	3.3645605714957334	150	False	2.688469374729426	0.35000998	False
Cluster	basal_epidermis_1075	ca10a	378	553	3.742688417434693	1.4866442540084478e-07	1	1.0	['Sur2023']	260	139	0.2722513079643249	0.0480000004172325	5.5765572579102844	51	False	1.9054137498228807	0.7397061	True
Cluster	basal_epidermis_1075	celf5a	556	594	3.1809451580047607	4.945502861122626e-09	1	1.0	['Sur2023']	518	126	0.3403141498565674	0.0939999967813491	3.5927806465313026	122	False	2.222710022939593	0.61324114	True
Cluster	basal_epidermis_1075	cdkn1a	847	878	2.171926259994507	1.3399035027086403e-06	1	1.0	['Sur2023']	725	119	0.376963347196579	0.1360000073909759	2.758856400043341	193	False	3.0772348213779206	0.10292622	False
Cluster	basal_epidermis_1075	CU856520.1	485	725	3.048799753189087	2.127511814684448e-06	1	1.0	['Sur2023']	272	141	0.2617801129817962	0.0419999994337558	6.111165498655996	128	False	1.793799413992102	-0.5423093	False
Cluster	basal_epidermis_1075	col4a3bpb	742	874	2.2018725872039795	1.6616483791237438e-06	1	1.0	['Sur2023']	548	126	0.3403141498565674	0.1040000021457672	3.2506108845858392	76	False	2.9122865348870253	-0.32373077	False
Cluster	basal_epidermis_1075	dnajc5aa	817	726	2.362705945968628	1.761569195184925e-09	1	1.0	['Sur2023']	835	93	0.5130890011787415	0.2119999974966049	2.4135634141823674	204	False	3.833564606157891	0.08706733	False
Cluster	basal_epidermis_1075	XLOC_041832	443	690	3.2382307052612305	1.6577030581016968e-06	1	1.0	['Sur2023']	236	141	0.2617801129817962	0.0399999991059303	6.409271188100762	89	False	1.689499704261518	-0.32189727	False
Cluster	basal_epidermis_1075	rab6bb	713	690	2.703598737716675	1.2123065129905252e-08	1	1.0	['Sur2023']	688	121	0.3664921522140503	0.123999997973442	2.9399372653760274	190	False	2.5656833282840195	0.50783724	True
Cluster	basal_epidermis_1075	tial1	790	1055	1.5744960308074951	0.0004998421839897	1	1.0	['Sur2023']	458	128	0.3298429250717163	0.0920000001788139	3.5574508003827368	32	False	3.091206555830523	-0.4082365	False
Cluster	basal_epidermis_1075	dusp23b	481	655	3.279142141342163	4.480923352274206e-07	1	1.0	['Sur2023']	337	137	0.2827225029468536	0.0599999986588954	4.65118867515711	51	False	1.47486579305268	-0.54949695	False
Cluster	basal_epidermis_1075	fadd	377	662	3.454101324081421	2.700130453349024e-06	1	1.0	['Sur2023']	147	143	0.2513088881969452	0.0299999993294477	8.138996569502183	62	False	1.4138726415510303	-0.17284141	False
Cluster	basal_epidermis_1075	rhoub	705	982	2.039783000946045	6.69534429682688e-05	1	1.0	['Sur2023']	375	137	0.2827225029468536	0.0579999983310699	4.808856118177935	131	False	2.597312901199264	0.20190303	False
Cluster	basal_epidermis_1075	ndrg1b	344	509	3.87432074546814	2.3538445362589372e-08	1	1.0	['Sur2023']	245	139	0.2722513079643249	0.0460000000894069	5.813857605202672	39	False	1.8696493085065984	0.72026217	True
Cluster	basal_epidermis_1075	nckap1	995	1074	1.4836814403533936	0.0012489624228739	1	1.0	['Sur2023']	817	84	0.5602094531059265	0.2599999904632568	2.150227868245584	49	False	4.259792710441915	-0.3959996	False
Cluster	basal_epidermis_1075	isl1	448	704	3.104964017868042	1.2564150464389538e-06	1	1.0	['Sur2023']	235	140	0.2670156955718994	0.0419999994337558	6.232923234912921	71	False	2.5742379875506085	1.5517241	True
Cluster	basal_epidermis_1075	pim2	876	993	1.870461702346801	3.6515391550468486e-05	1	1.0	['Sur2023']	659	124	0.350785344839096	0.1120000034570694	3.1131445493516754	205	False	3.1678209442195326	-0.041827433	False
Cluster	basal_epidermis_1075	jak1	906	1094	1.304819941520691	0.0039547731300588	1	1.0	['Sur2023']	614	122	0.3612565398216247	0.1199999973177909	2.9938557673700137	84	False	3.549333612119894	-0.38171428	False
Cluster	basal_epidermis_1075	pcsk6	536	945	2.3899667263031006	0.0001289890514692	1	1.0	['Sur2023']	132	144	0.246073305606842	0.0240000002086162	9.88293214180407	92	False	2.219311451373601	-0.15507706	False
Cluster	basal_epidermis_1075	slc25a36a	808	959	1.885935544967652	1.1111960426112637e-05	1	1.0	['Sur2023']	589	121	0.3664921522140503	0.123999997973442	2.9399372653760274	33	False	3.326376692136967	0.07026934	False
Cluster	basal_epidermis_1075	zfhx3	783	600	2.691135883331299	1.4276446916074712e-12	1	1.0	['Sur2023']	902	72	0.6230366230010986	0.3100000023841858	2.0065486116305915	147	False	4.009712316408272	0.25117084	False
Cluster	basal_epidermis_1075	zgc:153426	776	748	2.4390676021575928	5.339084161915054e-08	1	1.0	['Sur2023']	738	114	0.4031413495540619	0.1439999938011169	2.787181840217077	222	False	3.1702640218022	0.5782563	False
Cluster	basal_epidermis_1075	rhogb	475	724	3.0296287536621094	1.758482567935184e-06	1	1.0	['Sur2023']	261	140	0.2670156955718994	0.0439999997615814	5.955904377597726	91	False	1.951663826649353	0.087034985	False
Cluster	basal_epidermis_1075	pla2g15	670	869	2.4067273139953613	7.074108219015226e-06	1	1.0	['Sur2023']	438	134	0.2984293103218078	0.0759999975562095	3.888692465259186	71	False	2.4327552266681653	-0.33473408	False
Cluster	basal_epidermis_1075	thbs4a	180	452	5.163870334625244	4.471155402576431e-07	1	1.0	['Sur2023']	26	147	0.2303664982318878	0.0120000001043081	17.797422798113224	28	False	0.9515560562668256	0.42674488	False
Cluster	basal_epidermis_1075	thrab	596	848	2.601175308227539	1.2010376845825063e-05	1	1.0	['Sur2023']	334	138	0.2774869203567505	0.0579999983310699	4.720117427699938	61	False	1.759292808334049	-0.31224918	False
Cluster	basal_epidermis_1075	smoc2	521	810	2.761353015899658	8.256745425977067e-06	1	1.0	['Sur2023']	244	141	0.2617801129817962	0.0399999991059303	6.409271188100762	99	False	2.3052625600606365	0.5135642	True
Cluster	basal_epidermis_1075	rorb	566	620	3.0792837142944336	4.73127073171627e-09	1	1.0	['Sur2023']	505	129	0.3246073424816131	0.0900000035762786	3.578102524014521	107	False	2.6504984923364248	0.7368936	True
Cluster	basal_epidermis_1075	idh3b	901	919	1.955141305923462	3.5769069786798914e-06	1	1.0	['Sur2023']	780	114	0.4031413495540619	0.164000004529953	2.4493414452040017	139	False	3.2685097180048697	-0.53307724	False
Cluster	basal_epidermis_1075	arl4ca	402	682	3.298480749130249	1.6105360855481851e-06	1	1.0	['Sur2023']	176	142	0.2565445005893707	0.0340000018477439	7.358413914083019	60	False	1.89044733785362	0.750146	True
Cluster	basal_epidermis_1075	tp53inp1	958	947	1.8229711055755613	4.3838582883592165e-06	1	1.0	['Sur2023']	865	98	0.4869109988212585	0.2179999947547912	2.2279041575665794	163	False	4.072529430422219	0.7000205	False
Cluster	basal_epidermis_1075	cyb5r3	686	795	2.5060439109802246	8.868310934477188e-07	1	1.0	['Sur2023']	533	131	0.3141361176967621	0.0900000035762786	3.463034124307549	110	False	2.516300078503352	-0.52725106	False
Cluster	basal_epidermis_1075	stxbp2	664	789	2.634109735488892	1.5306261141081156e-06	1	1.0	['Sur2023']	508	133	0.3036649227142334	0.0799999982118606	3.761295425184614	146	False	2.183544168442893	-0.5066099	False
Cluster	basal_epidermis_1075	LOC101884451	931	1162	0.0479818992316722	0.9999697396794556	1	1.0	['Sur2023']	596	127	0.3350785374641418	0.1019999980926513	3.262898482404144	146	False	3.9619301304400336	-0.016627545	False
Cluster	basal_epidermis_1075	txndc17	993	1077	1.4257748126983645	0.0007925304098023	1	1.0	['Sur2023']	809	99	0.481675386428833	0.202000007033348	2.3777111808155795	150	False	3.770299002171704	-0.5014068	False
Cluster	basal_epidermis_1075	ptger1a	188	460	5.34455680847168	1.2196017632958882e-06	1	1.0	['Sur2023']	37	147	0.2303664982318878	0.0140000004321336	15.424432771098068	25	False	0.6381549267782668	-0.43414927	False
Cluster	basal_epidermis_1075	mat1a	468	689	3.1374175548553467	7.957457817233558e-07	1	1.0	['Sur2023']	287	140	0.2670156955718994	0.0480000004172325	5.46970802632162	77	False	1.896507944668088	0.09923011	False
Cluster	basal_epidermis_1075	nrxn2a	678	908	2.406538486480713	3.5036075611502006e-05	1	1.0	['Sur2023']	407	137	0.2827225029468536	0.0579999983310699	4.808856118177935	190	False	2.3194790531610927	0.38682166	False
Cluster	basal_epidermis_1075	rab1bb	816	718	2.428138732910156	3.245112337804737e-09	1	1.0	['Sur2023']	841	107	0.4397905766963959	0.181999996304512	2.4086917245775257	211	False	3.093503260202741	-0.21190558	False
Cluster	basal_epidermis_1075	luzp1	711	893	2.247541666030884	5.819791345055653e-06	1	1.0	['Sur2023']	483	130	0.3193717300891876	0.0900000035762786	3.520568324161035	61	False	2.738146572807399	-0.33868676	False
Cluster	basal_epidermis_1075	elmo3	704	1013	1.9932881593704224	0.0001961586453052	1	1.0	['Sur2023']	341	138	0.2774869203567505	0.0560000017285347	4.885735296694517	93	False	2.523563463118799	-0.370851	False
Cluster	basal_epidermis_1075	htatip2	663	688	2.759206295013428	2.0308975579387025e-08	1	1.0	['Sur2023']	608	127	0.3350785374641418	0.1059999987483024	3.1409209476226625	125	False	2.3040087470233166	-0.33322087	False
Cluster	basal_epidermis_1075	notch2	873	1012	1.8012202978134155	4.954982942356312e-05	1	1.0	['Sur2023']	637	126	0.3403141498565674	0.1059999987483024	3.1898519051336183	190	False	3.128908124780075	-0.032264072	False
Cluster	basal_epidermis_1075	aldocb	761	784	2.326467037200928	6.8050167256219e-08	1	1.0	['Sur2023']	678	118	0.3821989595890045	0.1299999952316284	2.925183004102016	168	False	3.2378840653703147	0.90186524	False
Cluster	basal_epidermis_1075	ms4a17a.8	418	592	3.713341474533081	1.0831789923194522e-06	1	1.0	['Sur2023']	287	140	0.2670156955718994	0.0480000004172325	5.46970802632162	77	False	1.3112648378481242	0.06238935	False
Cluster	basal_epidermis_1075	higd1a	1028	1057	1.5483882427215576	0.0004673167477354	1	1.0	['Sur2023']	908	85	0.554973840713501	0.2739999890327453	2.0217231377681943	176	False	4.212091119736135	-0.2400703	False
Cluster	basal_epidermis_1075	CABZ01076667.1	920	924	1.861300468444824	1.8612751588183843e-06	1	1.0	['Sur2023']	815	97	0.4921466112136841	0.2179999947547912	2.2518110640406537	93	False	3.7269117865878063	-0.4189641	False
Cluster	basal_epidermis_1075	gpx1a	1017	1082	1.3830546140670776	0.0009279454976467	1	1.0	['Sur2023']	862	99	0.481675386428833	0.2160000056028366	2.224310479107764	156	False	4.195877399811523	-0.0071733366	False
Cluster	basal_epidermis_1075	purab	848	1026	1.7433452606201172	5.7620732887376974e-05	1	1.0	['Sur2023']	579	122	0.3612565398216247	0.1199999973177909	2.9938557673700137	37	False	3.0911185320426267	-0.19977511	False
Cluster	basal_epidermis_1075	ppp1cb	1021	1098	1.291070818901062	0.006940822873838	1	1.0	['Sur2023']	855	92	0.518324613571167	0.25	2.0690223648253663	74	False	4.143096650902097	-0.45922983	False
Cluster	basal_epidermis_1075	ahcyl1	477	718	3.01685643196106	1.0616374935322968e-06	1	1.0	['Sur2023']	269	141	0.2617801129817962	0.0439999997615814	5.839558097201231	92	False	1.860687660148401	0.46247032	False
Cluster	basal_epidermis_1075	lmo4b	822	833	2.2396512031555176	2.9130037650878284e-07	1	1.0	['Sur2023']	734	117	0.3874345421791076	0.1459999978542328	2.6424118901299893	152	False	3.4959428916264232	0.64880675	False
Cluster	basal_epidermis_1075	si:ch211-266g18.6	236	541	4.592733860015869	4.47128954468308e-06	1	1.0	['Sur2023']	36	148	0.2251308858394622	0.0120000001043081	17.394683386542724	40	False	0.7834163014466393	-0.19013497	False
Cluster	basal_epidermis_1075	zgc:175264	751	849	2.3389430046081543	1.942461822094335e-06	1	1.0	['Sur2023']	589	128	0.3298429250717163	0.1040000021457672	3.150884936291912	102	False	2.6731864723213024	-0.44898462	False
Cluster	basal_epidermis_1075	cand1	997	1159	0.4584818184375763	0.969420030955871	1	1.0	['Sur2023']	734	108	0.4345549643039703	0.1780000030994415	2.4332679148726184	61	False	4.04503374972548	-0.5702042	False
Cluster	basal_epidermis_1075	clstn1	1011	1086	1.3607255220413208	0.001495885085317	1	1.0	['Sur2023']	842	102	0.4659685790538788	0.1860000044107437	2.497158117858579	248	False	4.154309939592248	0.19458452	False
Cluster	basal_epidermis_1075	cyfip2	919	1011	1.7353181838989258	3.351433217949034e-05	1	1.0	['Sur2023']	724	118	0.3821989595890045	0.1299999952316284	2.925183004102016	244	False	3.3349964571793014	-0.04369678	False
Cluster	basal_epidermis_1075	ascl1b	571	841	2.6088647842407227	8.896651366984126e-06	1	1.0	['Sur2023']	296	140	0.2670156955718994	0.0480000004172325	5.46970802632162	93	False	2.526350532052714	1.040903	True
Cluster	basal_epidermis_1075	fam49al	787	892	2.2022361755371094	4.418819123397794e-06	1	1.0	['Sur2023']	616	126	0.3403141498565674	0.1000000014901161	3.3793479685242227	207	False	2.821133330108738	0.2665035	False
Cluster	basal_epidermis_1075	smim13	946	918	1.901627540588379	2.5176647976572897e-06	1	1.0	['Sur2023']	869	79	0.5863874554634094	0.2820000052452087	2.07557400910456	104	False	4.020945540824509	-0.5663352	False
Cluster	basal_epidermis_1075	chchd3a	819	830	2.2151665687561035	2.4206488323135177e-07	1	1.0	['Sur2023']	734	118	0.3821989595890045	0.1480000019073486	2.5718050649911115	124	False	2.8644281100764224	-0.51871467	False
Cluster	basal_epidermis_1075	fam110c	251	493	4.476722240447998	2.999006706699963e-07	1	1.0	['Sur2023']	109	145	0.2408376932144165	0.0260000005364418	8.956951422575308	43	False	1.0182260719327003	-0.5712131	False
Cluster	basal_epidermis_1075	fkbp9	941	971	1.8492857217788696	1.4915189138476355e-05	1	1.0	['Sur2023']	807	111	0.4188481569290161	0.1659999936819076	2.514060915048414	205	False	3.698522353680701	0.3624026	False
Cluster	basal_epidermis_1075	gstm.1	1026	1111	1.2217055559158323	0.0105364501690344	1	1.0	['Sur2023']	850	102	0.4659685790538788	0.202000007033348	2.3003377481517373	174	False	4.062017861796607	-0.32513395	False
Cluster	basal_epidermis_1075	olfm2a	497	687	3.2144229412078857	1.1391912293079292e-06	1	1.0	['Sur2023']	324	138	0.2774869203567505	0.0540000014007091	5.063398422989127	92	False	1.8588214702621284	0.70449847	True
Cluster	basal_epidermis_1075	inppl1a	775	1119	1.1779252290725708	0.016722686365008	1	1.0	['Sur2023']	366	138	0.2774869203567505	0.0579999983310699	4.720117427699938	105	False	2.97292081278167	-0.51225907	False
Cluster	basal_epidermis_1075	nr1d2b	626	921	2.304201364517212	2.835503523133348e-05	1	1.0	['Sur2023']	309	138	0.2774869203567505	0.0560000017285347	4.885735296694517	48	False	2.2832982937139144	-0.32449603	False
Cluster	basal_epidermis_1075	fam117ba	634	703	2.8005073070526123	9.08381355340599e-08	1	1.0	['Sur2023']	545	129	0.3246073424816131	0.0879999995231628	3.658509485686814	174	False	2.1444394855859583	0.1904836	False
Cluster	basal_epidermis_1075	ndufv1	967	988	1.753673076629639	1.5003446169351827e-05	1	1.0	['Sur2023']	844	85	0.554973840713501	0.2560000121593475	2.163322235054141	97	False	3.877217905812263	-0.50904244	False
Cluster	basal_epidermis_1075	galnt18b	322	554	4.006258010864258	7.225876057601301e-07	1	1.0	['Sur2023']	167	144	0.246073305606842	0.0320000015199184	7.487069522033545	55	False	1.2410602842186371	-0.22720526	False
Cluster	basal_epidermis_1075	prkcba	416	710	3.1261749267578125	2.0534870819832604e-06	1	1.0	['Sur2023']	166	144	0.246073305606842	0.0299999993294477	7.970106804877907	75	False	1.8420033697458784	-0.29596317	False
Cluster	basal_epidermis_1075	myofl	298	542	3.987884521484375	3.952149834189083e-07	1	1.0	['Sur2023']	138	145	0.2408376932144165	0.0280000008642673	8.339230551968683	60	False	1.2896580479604869	-0.08438748	False
Cluster	basal_epidermis_1075	cyp2k8	309	585	3.958603858947754	2.463460330796697e-06	1	1.0	['Sur2023']	115	146	0.2356020957231521	0.0240000002086162	9.464083749951618	59	False	1.0699095205014792	-0.4026688	False
Cluster	basal_epidermis_1075	pam	634	824	2.501680374145508	3.2755906367155145e-06	1	1.0	['Sur2023']	424	136	0.2879581153392792	0.0700000002980232	4.0698325933292185	80	False	2.4434687906482315	-0.13860916	False
Cluster	basal_epidermis_1075	ptpn1	835	1051	1.614052414894104	0.0003531336914573	1	1.0	['Sur2023']	534	130	0.3193717300891876	0.096000000834465	3.30280131271253	71	False	3.132864536403378	-0.52221805	False
Cluster	basal_epidermis_1075	dstyk	912	971	1.7754288911819458	1.0670365737437771e-05	1	1.0	['Sur2023']	748	101	0.4712041914463043	0.1959999948740005	2.3969756534680213	70	False	3.6608600752386335	-0.41890973	False
Cluster	basal_epidermis_1075	efna1b	827	840	2.221386909484864	4.092389237081623e-07	1	1.0	['Sur2023']	733	120	0.3717277348041534	0.1379999965429306	2.6814945616853687	164	False	3.2732108479037065	0.17192887	False
Cluster	basal_epidermis_1075	FAR2	410	643	3.3460562229156494	4.006090235419562e-07	1	1.0	['Sur2023']	225	143	0.2513088881969452	0.0379999987781047	6.469458874408873	81	False	1.8254021271110232	-0.23502673	False
Cluster	basal_epidermis_1075	slc44a2	845	964	1.890205979347229	1.5221108978666091e-05	1	1.0	['Sur2023']	635	122	0.3612565398216247	0.1180000007152557	3.044172585245906	143	False	3.0363286415609987	-0.06751919	False
Cluster	basal_epidermis_1075	adipor1a	808	985	1.8984570503234863	3.448792507352271e-05	1	1.0	['Sur2023']	563	126	0.3403141498565674	0.1059999987483024	3.1898519051336183	76	False	3.1860095664353496	-0.3338989	False
Cluster	basal_epidermis_1075	CU693379.1	519	588	3.322692632675171	1.3369653754010572e-08	1	1.0	['Sur2023']	462	136	0.2879581153392792	0.0700000002980232	4.0698325933292185	138	False	2.0270291963960587	0.21833266	False
Cluster	basal_epidermis_1075	laptm4a	786	722	2.3480403423309326	1.022991000199362e-09	1	1.0	['Sur2023']	785	102	0.4659685790538788	0.2060000002384185	2.255886852734461	52	False	3.2396904506642272	-0.48476684	False
Cluster	basal_epidermis_1075	aldh1l1	620	765	2.6471476554870605	7.770902152411349e-07	1	1.0	['Sur2023']	456	134	0.2984293103218078	0.0780000016093254	3.790244357241409	73	False	2.5285292178673293	-0.26578143	False
Cluster	basal_epidermis_1075	sdf4	868	800	2.195286512374878	2.6413458383495682e-08	1	1.0	['Sur2023']	841	104	0.4554973840713501	0.1979999989271164	2.293956716243712	152	False	3.367225047400048	-0.27157384	False
Cluster	basal_epidermis_1075	dok1a	193	491	5.2648234367370605	4.154383370022263e-06	1	1.0	['Sur2023']	15	149	0.2198952883481979	0.0099999997764825	20.08139025788531	20	False	0.5753260297915209	-0.5049532	False
Cluster	basal_epidermis_1075	fryl	803	944	1.962246417999268	9.3186377357336e-06	1	1.0	['Sur2023']	594	126	0.3403141498565674	0.1080000028014183	3.1313223952699403	105	False	2.996892920364522	-0.275118	False
Cluster	basal_epidermis_1075	pcp4l1	383	650	3.5174400806427	2.797541686235047e-06	1	1.0	['Sur2023']	172	144	0.246073305606842	0.0320000015199184	7.487069522033545	60	False	2.008635825810625	1.00303	True
Cluster	basal_epidermis_1075	pclob	513	624	3.28497052192688	8.59090952039293e-08	1	1.0	['Sur2023']	417	135	0.2931937277317047	0.0680000036954879	4.2636769851498215	108	False	1.87833683464538	0.4113482	False
Cluster	basal_epidermis_1075	ctsz	773	775	2.4220499992370605	1.525770654888391e-07	1	1.0	['Sur2023']	707	121	0.3664921522140503	0.1379999965429306	2.6438284989492726	114	False	2.70357011257084	-0.15386324	False
Cluster	basal_epidermis_1075	si:dkey-112a7.4	859	843	2.1648201942443848	2.484132827187601e-07	1	1.0	['Sur2023']	782	115	0.3979057669639587	0.1560000032186508	2.540801011375844	183	False	3.1403048189969915	-0.2994648	False
Cluster	basal_epidermis_1075	timp2a	691	855	2.40287184715271	4.4767672616172894e-06	1	1.0	['Sur2023']	479	133	0.3036649227142334	0.0799999982118606	3.761295425184614	106	False	2.2063072322556594	-0.07961677	False
Cluster	basal_epidermis_1075	egfra	564	792	2.756537675857544	4.3224985387816455e-06	1	1.0	['Sur2023']	330	141	0.2617801129817962	0.0480000004172325	5.362859402943611	124	False	2.0948142609597027	-0.15295318	False
Cluster	basal_epidermis_1075	si:dkey-56f14.7	645	638	2.9562833309173584	2.3096237175036117e-09	1	1.0	['Sur2023']	627	122	0.3612565398216247	0.1159999966621398	3.096209830396069	142	False	2.246104843558799	0.21573587	False
Cluster	basal_epidermis_1075	ctnna1	1029	1151	0.69815993309021	0.3148371858673724	1	1.0	['Sur2023']	817	114	0.4031413495540619	0.1620000004768371	2.4793947752870817	206	False	3.911104590742513	-0.52641326	False
Cluster	basal_epidermis_1075	prox1a	671	835	2.493249893188477	4.07529444235169e-06	1	1.0	['Sur2023']	473	135	0.2931937277317047	0.0759999975562095	3.8206978840089567	105	False	2.839581942230183	0.9153228	True
Cluster	basal_epidermis_1075	krt17	820	684	2.4463000297546387	1.3401000492043756e-10	1	1.0	['Sur2023']	881	105	0.4502617716789245	0.2000000029802322	2.2450834079007693	195	False	4.731954451973588	3.447036	False
Cluster	basal_epidermis_1075	eno1a	839	723	2.368023633956909	1.5755982755259627e-09	1	1.0	['Sur2023']	868	96	0.4973821938037872	0.2240000069141388	2.215031904394441	162	False	3.5902612557707183	0.5614359	False
Cluster	basal_epidermis_1075	mark2b	729	837	2.376769781112671	1.3442794104978153e-06	1	1.0	['Sur2023']	566	129	0.3246073424816131	0.1000000014901161	3.2238350265121247	87	False	2.6219939528317053	-0.40607515	False
Cluster	basal_epidermis_1075	apmap	889	896	1.9655766487121584	8.955251088354492e-07	1	1.0	['Sur2023']	786	106	0.4450261890888214	0.1899999976158142	2.335215678829369	92	False	3.381538778535033	-0.4784107	False
Cluster	basal_epidermis_1075	lzts1	495	757	3.0007731914520264	5.483055393201992e-06	1	1.0	['Sur2023']	252	142	0.2565445005893707	0.0419999994337558	5.989407069321797	75	False	1.9368337812832943	0.45069584	False
Cluster	basal_epidermis_1075	rgl2	509	793	2.962080240249634	1.1561796447950803e-05	1	1.0	['Sur2023']	242	144	0.246073305606842	0.0359999984502792	6.677657187982326	124	False	1.7223712902437822	-0.15901732	False
Cluster	basal_epidermis_1075	bcl11ab	730	743	2.542046308517456	1.2356433930594416e-07	1	1.0	['Sur2023']	662	126	0.3403141498565674	0.1140000000596046	2.9679491276492507	156	False	2.318888951336747	0.014788361	False
Cluster	basal_epidermis_1075	camk2n1a	644	823	2.6306848526000977	5.954309933840365e-06	1	1.0	['Sur2023']	440	136	0.2879581153392792	0.0680000036954879	4.187798548743768	135	False	2.310414866429832	0.89210254	True
Cluster	basal_epidermis_1075	zmp:0000000881	199	499	5.029361724853516	2.909684883731299e-06	1	1.0	['Sur2023']	13	150	0.2146596908569336	0.0080000003799796	23.962186861310126	25	False	0.6236220615942003	-0.41109952	False
Cluster	basal_epidermis_1075	ywhag1	639	825	2.6193878650665283	5.936071473446646e-06	1	1.0	['Sur2023']	429	135	0.2931937277317047	0.0700000002980232	4.143573612631317	108	False	2.647912740234184	0.60079443	True
Cluster	basal_epidermis_1075	large2	701	1033	1.92811131477356	0.000610516746777	1	1.0	['Sur2023']	318	142	0.2565445005893707	0.0439999997615814	5.723211154530902	157	False	2.5776020511642344	-0.011293679	False
Cluster	basal_epidermis_1075	sox4a	841	697	2.458491086959839	8.696723467789774e-10	1	1.0	['Sur2023']	896	91	0.5235602259635925	0.2380000054836273	2.194812610577649	206	False	4.092606379685857	1.3357615	False
Cluster	basal_epidermis_1075	bsnb	619	783	2.73301100730896	2.6408917890112725e-06	1	1.0	['Sur2023']	434	136	0.2879581153392792	0.0659999996423721	4.312807714651633	153	False	2.240556304453235	0.28830922	False
Cluster	basal_epidermis_1075	atp6v1b2	587	721	2.951883554458618	6.252268527489521e-07	1	1.0	['Sur2023']	444	135	0.2931937277317047	0.0719999969005584	4.030051235926203	105	False	2.2176298255867533	0.2984493	False
Cluster	basal_epidermis_1075	trip10a	576	838	2.7145872116088867	1.464101629785922e-05	1	1.0	['Sur2023']	305	141	0.2617801129817962	0.0480000004172325	5.362859402943611	90	False	2.187246018015454	-0.21161969	False
Cluster	basal_epidermis_1075	st8sia5	598	741	2.8599166870117188	1.2285709947284068e-06	1	1.0	['Sur2023']	444	135	0.2931937277317047	0.0700000002980232	4.143573612631317	133	False	2.047795828645991	0.34152848	False
Cluster	basal_epidermis_1075	fmo5	683	911	2.356653451919556	2.5778571446354347e-05	1	1.0	['Sur2023']	412	138	0.2774869203567505	0.0640000030398368	4.2844139589666295	107	False	2.547078820071321	0.02112391	False
Cluster	basal_epidermis_1075	mkrn1	856	946	1.9261648654937744	7.708616792727745e-06	1	1.0	['Sur2023']	674	119	0.376963347196579	0.1400000005960464	2.680591103537746	73	False	3.1627108126848804	-0.14149879	False
Cluster	basal_epidermis_1075	gpc4	978	1137	0.9098076820373536	0.0697038048001696	1	1.0	['Sur2023']	718	122	0.3612565398216247	0.1319999992847442	2.7237333967653434	164	False	3.8169024353199528	-0.1761427	False
Cluster	basal_epidermis_1075	KHDRBS3	342	593	3.92790961265564	3.630690254144248e-06	1	1.0	['Sur2023']	159	145	0.2408376932144165	0.0320000015199184	7.328414608358303	32	False	1.4032290406841494	0.22870752	False
Cluster	basal_epidermis_1075	fam198a	501	632	3.40885853767395	3.4005374814636165e-07	1	1.0	['Sur2023']	390	138	0.2774869203567505	0.061999998986721	4.420427378347247	99	False	1.7164229227947168	0.1160869	False
Cluster	basal_epidermis_1075	atp6v0a1b	518	670	3.16764497756958	3.5180223083208054e-07	1	1.0	['Sur2023']	378	138	0.2774869203567505	0.0579999983310699	4.720117427699938	119	False	1.9633077302678807	0.3459267	False
Cluster	basal_epidermis_1075	fkbp10b	702	732	2.577676296234131	6.93483500846501e-08	1	1.0	['Sur2023']	620	127	0.3350785374641418	0.1059999987483024	3.1409209476226625	147	False	2.811476085620757	0.084314525	False
Cluster	basal_epidermis_1075	elf1	718	781	2.62216854095459	1.0439375936956076e-06	1	1.0	['Sur2023']	605	134	0.2984293103218078	0.0879999995231628	3.3643742913041184	186	False	2.5368128830244547	-0.34303576	False
Cluster	basal_epidermis_1075	zgc:92335	836	905	2.085578203201294	4.293996520167826e-06	1	1.0	['Sur2023']	681	123	0.3560209572315216	0.1319999992847442	2.684368113921288	87	False	2.822846809337447	-0.50669444	False
Cluster	basal_epidermis_1075	nfia	724	749	2.500728130340576	9.843750153687812e-08	1	1.0	['Sur2023']	648	126	0.3403141498565674	0.1159999966621398	2.917215039263445	128	False	2.956787731614352	0.83253974	True
Cluster	basal_epidermis_1075	aldob	1046	1153	0.7748544812202454	0.9999697396794556	1	1.0	['Sur2023']	919	55	0.7120419144630432	0.356000006198883	1.9973162523302888	256	False	5.678035344484765	0.90613407	False
Cluster	basal_epidermis_1075	irf6	689	929	2.3151333332061768	4.088656882499314e-05	1	1.0	['Sur2023']	402	141	0.2617801129817962	0.0540000014007091	4.777820114353816	177	False	2.2524031166818195	-0.5253992	False
Cluster	basal_epidermis_1075	lgals2a	434	616	3.628864526748657	1.2613874687225898e-06	1	1.0	['Sur2023']	292	143	0.2513088881969452	0.0460000000894069	5.368274206744342	68	False	2.2695654530060145	1.701787	True
Cluster	basal_epidermis_1075	arf2a	1037	1161	0.1073450073599815	0.9999697396794556	1	1.0	['Sur2023']	845	92	0.518324613571167	0.25	2.0690223648253663	58	False	4.575849188769798	-0.5368649	False
Cluster	basal_epidermis_1075	tmem30ab	806	804	2.199416399002075	5.4416628974453984e-08	1	1.0	['Sur2023']	740	109	0.4293193817138672	0.1800000071525573	2.377455053640793	44	False	3.253295982830002	-0.41014034	False
Cluster	basal_epidermis_1075	plcd1a	540	752	3.089287757873535	7.994420059718802e-06	1	1.0	['Sur2023']	332	142	0.2565445005893707	0.050000000745058	5.049892094645253	104	False	1.784556002338296	0.1980892	False
Cluster	basal_epidermis_1075	tnrc18	869	1043	1.710949182510376	0.0001257105515882	1	1.0	['Sur2023']	599	123	0.3560209572315216	0.123999997973442	2.856167704157687	31	False	3.159347787893393	-0.28527188	False
Cluster	basal_epidermis_1075	rnaseka	975	954	1.8172014951705933	5.6792383405501855e-06	1	1.0	['Sur2023']	898	100	0.4764398038387298	0.2160000056028366	2.200183371020562	216	False	3.714657043573693	-0.098746695	False
Cluster	basal_epidermis_1075	zgc:55262	650	811	2.675727844238281	5.53660998062725e-06	1	1.0	['Sur2023']	461	138	0.2774869203567505	0.0700000002980232	3.92235097447604	103	False	2.121973802190401	-0.602507	False
Cluster	basal_epidermis_1075	trim63b	341	691	3.764085531234741	3.8096369986396354e-05	1	1.0	['Sur2023']	60	149	0.2198952883481979	0.0160000007599592	12.993839910200558	29	False	1.2236375738260474	0.058808222	False
Cluster	basal_epidermis_1075	rarga	951	896	1.9598603248596191	8.754536551011449e-07	1	1.0	['Sur2023']	907	82	0.5706806182861328	0.2680000066757202	2.125206706687165	214	False	4.254335114694282	0.3254443	False
Cluster	basal_epidermis_1075	rbms1b	976	1063	1.4467681646347046	0.0005734435607996	1	1.0	['Sur2023']	790	116	0.3926701545715332	0.1560000032186508	2.507453162426223	171	False	3.4988845373748174	-0.24139702	False
Cluster	basal_epidermis_1075	crim1	736	900	2.2601089477539062	7.806496584322168e-06	1	1.0	['Sur2023']	513	133	0.3036649227142334	0.0879999995231628	3.4232013971521686	75	False	2.4706137964078154	-0.03272126	False
Cluster	basal_epidermis_1075	ppp2r2d	995	1080	1.4279781579971311	0.0010736443222872	1	1.0	['Sur2023']	811	95	0.5026177763938904	0.2399999946355819	2.089700363501729	19	False	4.0320800945235495	-0.4510238	False
Cluster	basal_epidermis_1075	rnaset2	866	932	1.9347479343414309	5.1924779030284415e-06	1	1.0	['Sur2023']	705	120	0.3717277348041534	0.1420000046491623	2.606487571231956	97	False	3.213174064504242	-0.15451396	False
Cluster	basal_epidermis_1075	ch25h	243	520	4.939279079437256	6.065637463749877e-06	1	1.0	['Sur2023']	71	149	0.2198952883481979	0.0179999992251396	11.626068281935666	27	False	0.9863620913474184	0.52349997	True
Cluster	basal_epidermis_1075	plxna1a	805	911	2.0604898929595947	4.290351081429172e-06	1	1.0	['Sur2023']	632	125	0.3455497324466705	0.1140000000596046	3.013475932756986	125	False	2.905878366640618	0.13816972	False
Cluster	basal_epidermis_1075	tmem230b	707	868	2.4101178646087646	7.21848364027882e-06	1	1.0	['Sur2023']	496	134	0.2984293103218078	0.0839999988675117	3.522697815426138	82	False	2.4858786683783585	-0.4668676	False
Cluster	basal_epidermis_1075	stk35	748	975	2.057201385498047	5.038419047235567e-05	1	1.0	['Sur2023']	457	137	0.2827225029468536	0.0719999969005584	3.8866097944270335	93	False	2.507560862662824	-0.21610904	False
Cluster	basal_epidermis_1075	lysmd3	833	829	2.182905912399292	1.62560526442493e-07	1	1.0	['Sur2023']	753	113	0.4083769619464874	0.1679999977350235	2.422348919722194	89	False	3.195803859667451	-0.46822494	False
Cluster	basal_epidermis_1075	esyt2b	311	648	4.158668518066406	3.513378683456613e-05	1	1.0	['Sur2023']	55	150	0.2146596908569336	0.0140000004321336	14.377312309600851	40	False	1.009971654486734	-0.30607322	False
Cluster	basal_epidermis_1075	mpdu1a	357	622	3.59506630897522	1.2802694543972938e-06	1	1.0	['Sur2023']	154	147	0.2303664982318878	0.0280000008642673	7.978154873676863	59	False	1.6237889276392736	-0.30620664	False
Cluster	basal_epidermis_1075	dap	1019	1091	1.440855622291565	0.0056807944669364	1	1.0	['Sur2023']	856	76	0.6020942330360413	0.2820000052452087	2.1310749888979084	103	False	4.415574056430391	-0.3177175	False
Cluster	basal_epidermis_1075	ank3b	909	960	1.859740257263184	9.128019831300755e-06	1	1.0	['Sur2023']	753	117	0.3874345421791076	0.1500000059604644	2.5724140850749992	157	False	3.1143532959229896	-0.054980967	False
Cluster	basal_epidermis_1075	klc1b	864	1029	1.8392767906188965	0.0001354942543779	1	1.0	['Sur2023']	602	133	0.3036649227142334	0.0900000035762786	3.347966052098613	176	False	2.915548722505283	-0.656223	False
Cluster	basal_epidermis_1075	reep3b	987	990	1.7678651809692385	1.7315073815983846e-05	1	1.0	['Sur2023']	884	86	0.5497382283210754	0.2680000066757202	2.047353957819752	113	False	3.916099314536423	-0.53208524	False
Cluster	basal_epidermis_1075	abca1b	669	948	2.305558681488037	8.59716818878946e-05	1	1.0	['Sur2023']	358	142	0.2565445005893707	0.050000000745058	5.049892094645253	137	False	2.336834348214699	-0.17689851	False
Cluster	basal_epidermis_1075	zgc:92313	782	854	2.3534929752349854	2.776148944226093e-06	1	1.0	['Sur2023']	647	131	0.3141361176967621	0.0979999974370002	3.183193190457428	212	False	2.693338893535365	-0.2031079	False
Cluster	basal_epidermis_1075	rdh8b	232	539	4.71781587600708	6.267574125318454e-06	1	1.0	['Sur2023']	30	150	0.2146596908569336	0.0120000001043081	16.589206855888037	20	False	0.8962576671381501	-0.023445189	False
Cluster	basal_epidermis_1075	zgc:153012	469	736	3.154953956604004	7.35214325445109e-06	1	1.0	['Sur2023']	242	145	0.2408376932144165	0.0399999991059303	5.898480450928512	45	False	1.810418173321656	-0.29238224	False
Cluster	basal_epidermis_1075	sptan1	1036	1145	0.8262474536895752	0.2327166664442069	1	1.0	['Sur2023']	851	96	0.4973821938037872	0.2319999933242797	2.1389794338326844	98	False	4.240723218813172	-0.22488911	False
Cluster	basal_epidermis_1075	utrn	781	845	2.208024263381958	5.998141430302312e-07	1	1.0	['Sur2023']	655	125	0.3455497324466705	0.1220000013709068	2.817477468163996	108	False	2.772059880326495	-0.34285957	False
Cluster	basal_epidermis_1075	zgc:153675	953	903	1.9471615552902224	1.250633466076471e-06	1	1.0	['Sur2023']	902	101	0.4712041914463043	0.2179999947547912	2.156183574228024	207	False	3.9110084077185134	0.031134797	False
Cluster	basal_epidermis_1075	bcar1	791	1115	1.2220940589904783	0.0178999880925987	1	1.0	['Sur2023']	399	140	0.2670156955718994	0.0579999983310699	4.542639036495698	136	False	3.0196887199116595	-0.05676906	False
Cluster	basal_epidermis_1075	dhrs3b	822	949	2.1507809162139893	2.728573265069069e-05	1	1.0	['Sur2023']	618	132	0.3089005351066589	0.096000000834465	3.19485084990379	158	False	3.2739313036057256	1.0995535	False
Cluster	basal_epidermis_1075	aip	1004	1096	1.3072872161865234	0.0063664234874419	1	1.0	['Sur2023']	816	91	0.5235602259635925	0.2479999959468841	2.1066676084424114	34	False	4.103543364646513	-0.49897465	False
Cluster	basal_epidermis_1075	celf3a	849	822	2.180517673492432	1.0953496120520049e-07	1	1.0	['Sur2023']	785	113	0.4083769619464874	0.1560000032186508	2.60749651945138	221	False	3.3044269368802435	0.6041748	False
Cluster	basal_epidermis_1075	npepps	956	1099	1.2471721172332764	0.0049936305315575	1	1.0	['Sur2023']	710	118	0.3821989595890045	0.1519999951124191	2.5045684433351982	52	False	3.5176138871233755	-0.5117063	False
Cluster	basal_epidermis_1075	rab4b	801	948	2.0812134742736816	1.803923355686544e-05	1	1.0	['Sur2023']	586	132	0.3089005351066589	0.096000000834465	3.19485084990379	109	False	2.897225723350922	-0.30346048	False
Cluster	basal_epidermis_1075	msx2b	613	744	2.978281021118164	3.346985710935464e-06	1	1.0	['Sur2023']	464	139	0.2722513079643249	0.0680000036954879	3.9601636714433	114	False	2.52810029921315	0.8453156	True
Cluster	basal_epidermis_1075	si:ch211-196g2.4	422	739	3.331256866455078	2.198954117210812e-05	1	1.0	['Sur2023']	151	147	0.2303664982318878	0.0280000008642673	7.978154873676863	56	False	1.4134570011849896	-0.10351117	False
Cluster	basal_epidermis_1075	samd10a	511	728	3.131395101547241	5.142315687795172e-06	1	1.0	['Sur2023']	311	144	0.246073305606842	0.0439999997615814	5.490517931464078	123	False	1.805139273949321	0.16292053	False
Cluster	basal_epidermis_1075	si:ch73-256g18.2	251	586	4.760591506958008	3.329788765822084e-05	1	1.0	['Sur2023']	16	151	0.209424078464508	0.0099999997764825	19.12946206729782	9	False	1.009343598959528	0.37577125	False
Cluster	basal_epidermis_1075	stim1a	800	914	2.1780617237091064	9.876749438634616e-06	1	1.0	['Sur2023']	617	132	0.3089005351066589	0.0979999974370002	3.130308516460998	135	False	2.756539206248364	-0.30686054	False
Cluster	basal_epidermis_1075	usp4	963	1138	0.9253172874450684	0.071504449307763	1	1.0	['Sur2023']	683	123	0.3560209572315216	0.1379999965429306	2.568496159071878	46	False	3.5742747208823507	-0.52451813	False
Cluster	basal_epidermis_1075	mtap	1020	1092	1.3117865324020386	0.0030640867110507	1	1.0	['Sur2023']	858	103	0.4607329964637756	0.209999993443489	2.188308108111098	128	False	3.786479024343912	-0.52450377	False
Cluster	basal_epidermis_1075	FNDC10	551	719	3.1105122566223145	2.437266254011887e-06	1	1.0	['Sur2023']	388	139	0.2722513079643249	0.0599999986588954	4.479529737243319	104	False	1.7217223770797565	0.033886857	False
Cluster	basal_epidermis_1075	pik3cb	563	897	2.738668441772461	0.0001445862678043	1	1.0	['Sur2023']	223	146	0.2356020957231521	0.0340000018477439	6.760059520922652	103	False	1.8608933044599705	-0.30841327	False
Cluster	basal_epidermis_1075	purba	980	1075	1.4188028573989868	0.0007331248304264	1	1.0	['Sur2023']	787	114	0.4031413495540619	0.1739999949932098	2.309379206380794	85	False	3.57439167019344	-0.39149523	False
Cluster	basal_epidermis_1075	pvrl2l	682	837	2.473395824432373	3.715381834961737e-06	1	1.0	['Sur2023']	485	137	0.2827225029468536	0.0719999969005584	3.8866097944270335	140	False	2.4672098823091626	-0.096007444	False
Cluster	basal_epidermis_1075	sec24a	978	1095	1.2740718126296997	0.0047306577036676	1	1.0	['Sur2023']	760	122	0.3612565398216247	0.1400000005960464	2.5691953070231563	166	False	3.5047152007565208	-0.58744574	False
Cluster	basal_epidermis_1075	klf11b	768	1011	2.016077756881714	0.0002276003058935	1	1.0	['Sur2023']	463	139	0.2722513079643249	0.0659999996423721	4.078377752580097	140	False	2.6794510911197444	-0.30730075	False
Cluster	basal_epidermis_1075	mab21l1	866	807	2.285986423492432	1.693931808019708e-07	1	1.0	['Sur2023']	830	113	0.4083769619464874	0.1679999977350235	2.422348919722194	201	False	3.2298715108020586	0.8013096	False
Cluster	basal_epidermis_1075	creg2	677	862	2.393851518630981	4.986109120365772e-06	1	1.0	['Sur2023']	452	136	0.2879581153392792	0.0759999975562095	3.752702915715567	64	False	2.368758192839909	-0.47016838	False
Cluster	basal_epidermis_1075	im:7152348	685	660	2.8542442321777344	5.603004510804491e-09	1	1.0	['Sur2023']	665	124	0.350785344839096	0.1260000020265579	2.769963300989016	104	False	2.837356153254265	1.0488139	True
Cluster	basal_epidermis_1075	crybg1b	654	886	2.6473517417907715	5.119441860410825e-05	1	1.0	['Sur2023']	394	142	0.2565445005893707	0.0540000014007091	4.682627164188582	145	False	2.1134443799266656	0.060208537	False
Cluster	basal_epidermis_1075	tnfsf10l4	264	570	4.764339923858643	1.912867950765919e-05	1	1.0	['Sur2023']	54	150	0.2146596908569336	0.0160000007599592	12.685863600952622	13	False	0.7636892073597262	-0.494983	False
Cluster	basal_epidermis_1075	unc50	884	862	2.069085597991944	2.47547111689423e-07	1	1.0	['Sur2023']	808	107	0.4397905766963959	0.1940000057220459	2.2604644295482803	93	False	3.197849903133222	-0.57394457	False
Cluster	basal_epidermis_1075	bcl11aa	715	720	2.6313884258270264	4.8016253264551335e-08	1	1.0	['Sur2023']	661	127	0.3350785374641418	0.1159999966621398	2.872466214119933	133	False	2.4562196877643867	0.440734	False
Cluster	basal_epidermis_1075	pcdh11	544	882	2.725305557250977	7.388595404770114e-05	1	1.0	['Sur2023']	211	146	0.2356020957231521	0.0320000015199184	7.169760146233378	106	False	2.251410003868582	0.50541645	True
Cluster	basal_epidermis_1075	fam83d	732	992	2.122248411178589	0.0002080797135753	1	1.0	['Sur2023']	416	140	0.2670156955718994	0.061999998986721	4.254217458454103	106	False	2.586064422063329	-0.30213046	False
Cluster	basal_epidermis_1075	rtn3	964	1017	1.7393313646316528	3.6531040864206746e-05	1	1.0	['Sur2023']	805	117	0.3874345421791076	0.1580000072717666	2.4429844302785844	175	False	3.386800403625538	-0.218146	False
Cluster	basal_epidermis_1075	gatad2b	980	985	1.7472814321517944	1.302208547910514e-05	1	1.0	['Sur2023']	877	87	0.5445026159286499	0.2639999985694885	2.058500448578711	108	False	3.9529483911787016	-0.14101475	False
Cluster	basal_epidermis_1075	plekhg4	931	1106	1.2332332134246826	0.0064743256240561	1	1.0	['Sur2023']	652	125	0.3455497324466705	0.1220000013709068	2.817477468163996	104	False	3.3891712510828738	-0.2232505	False
Cluster	basal_epidermis_1075	tab1	902	953	1.865321159362793	6.349515731869978e-06	1	1.0	['Sur2023']	748	113	0.4083769619464874	0.1720000058412552	2.366340740601661	53	False	3.309668511286186	-0.55128205	False
Cluster	basal_epidermis_1075	ube2ka	860	828	2.1104190349578857	7.605728862460235e-08	1	1.0	['Sur2023']	798	106	0.4450261890888214	0.2000000029802322	2.219035733709351	58	False	3.1569211237752817	-0.53019327	False
Cluster	basal_epidermis_1075	baiap2a	616	904	2.5301549434661865	7.783693638754116e-05	1	1.0	['Sur2023']	310	144	0.246073305606842	0.0439999997615814	5.490517931464078	122	False	2.081515186278878	-0.32847452	False
Cluster	basal_epidermis_1075	mbnl3	546	747	3.033259630203247	5.286543873328376e-06	1	1.0	['Sur2023']	350	142	0.2565445005893707	0.0540000014007091	4.682627164188582	74	False	1.7220282757730805	-0.14478388	False
Cluster	basal_epidermis_1075	acsl1a	764	918	2.257151365280152	1.9152125476638474e-05	1	1.0	['Sur2023']	551	133	0.3036649227142334	0.0920000001788139	3.275966904606934	87	False	2.670313193314401	-0.07522889	False
Cluster	basal_epidermis_1075	rpz	692	777	2.619887113571167	8.17755216362787e-07	1	1.0	['Sur2023']	558	134	0.2984293103218078	0.0900000035762786	3.290431852245127	99	False	2.3884602458578845	-0.09230326	False
Cluster	basal_epidermis_1075	wnt4a	575	899	2.741216897964477	0.0001718327312184	1	1.0	['Sur2023']	242	146	0.2356020957231521	0.0359999984502792	6.394651503596658	94	False	2.0294160839941107	0.61910474	True
Cluster	basal_epidermis_1075	oip5-as1	1005	1158	0.5451871752738953	0.6557634737275015	1	1.0	['Sur2023']	756	112	0.4136125743389129	0.1739999949932098	2.3692147782918527	69	False	4.042516030495085	-0.22974975	False
Cluster	basal_epidermis_1075	shda	642	1068	1.666109561920166	0.003912087688589	1	1.0	['Sur2023']	191	146	0.2356020957231521	0.0340000018477439	6.760059520922652	48	False	2.743504406840021	-0.23844531	False
Cluster	basal_epidermis_1075	zgc:113314	432	797	3.215407371520996	5.6657228375134657e-05	1	1.0	['Sur2023']	109	149	0.2198952883481979	0.0219999998807907	9.604143021439176	53	False	1.4795461806270582	-0.6356047	False
Cluster	basal_epidermis_1075	tead3b	975	1144	0.7464519739151001	0.1552495431429699	1	1.0	['Sur2023']	708	123	0.3560209572315216	0.1299999952316284	2.725350917763416	151	False	3.807787196151388	-0.23331644	False
Cluster	basal_epidermis_1075	mpp1	739	888	2.4149506092071533	1.4128369114405402e-05	1	1.0	['Sur2023']	529	137	0.2827225029468536	0.0780000016093254	3.5914240147732115	138	False	2.320537820885728	0.0051009706	False
Cluster	basal_epidermis_1075	dnajb6b	681	930	2.4032952785491943	9.264241562024288e-05	1	1.0	['Sur2023']	389	142	0.2565445005893707	0.0560000017285347	4.518324434724389	111	False	2.392529343677581	-0.16784923	False
Cluster	basal_epidermis_1075	net1	1018	1042	1.6533631086349487	0.0001017673135581	1	1.0	['Sur2023']	904	88	0.5392670035362244	0.25	2.1524581814192207	214	False	4.323160714115053	0.3879718	False
Cluster	basal_epidermis_1075	rab5aa	1011	1156	0.5761682987213135	0.4895358934118238	1	1.0	['Sur2023']	772	110	0.4240837693214416	0.1759999990463256	2.4016032294451355	108	False	4.115587314014891	-0.41162655	False
Cluster	basal_epidermis_1075	si:ch211-233a24.2	661	886	2.3806183338165283	1.0328947944900512e-05	1	1.0	['Sur2023']	403	139	0.2722513079643249	0.0659999996423721	4.078377752580097	51	False	2.381815492181127	-0.38112667	False
Cluster	basal_epidermis_1075	pcmt	908	994	1.8616228103637693	3.513378683456613e-05	1	1.0	['Sur2023']	718	122	0.3612565398216247	0.1439999938011169	2.4983210710925854	62	False	3.0248810057831306	-0.49940628	False
Cluster	basal_epidermis_1075	ext1c	539	742	3.0695641040802	5.450395080563791e-06	1	1.0	['Sur2023']	340	142	0.2565445005893707	0.0540000014007091	4.682627164188582	61	False	1.7220977684905256	-0.014323124	False
Cluster	basal_epidermis_1075	trappc2l	918	884	1.9570788145065308	3.11858807156338e-07	1	1.0	['Sur2023']	850	95	0.5026177763938904	0.2440000027418136	2.0555827377872062	63	False	3.4581665148059555	-0.5349285	False
Cluster	basal_epidermis_1075	psap	1045	1157	0.6484695076942444	0.9480874641294512	1	1.0	['Sur2023']	889	86	0.5497382283210754	0.270000010728836	2.0322443044924703	120	False	4.58674230915646	-0.16075282	False
Cluster	basal_epidermis_1075	LOC100537265	486	685	3.4060323238372803	5.341841055309705e-06	1	1.0	['Sur2023']	313	144	0.246073305606842	0.0460000000894069	5.256878832698733	87	False	1.6433845547001662	-0.5084943	False
Cluster	basal_epidermis_1075	pam16	936	922	1.8876099586486816	2.421364014206463e-06	1	1.0	['Sur2023']	848	103	0.4607329964637756	0.2119999974966049	2.167760572256041	107	False	3.220478344397057	-0.56833935	False
Cluster	basal_epidermis_1075	pbx3b	871	790	2.368797779083252	1.3753581876579338e-07	1	1.0	['Sur2023']	855	112	0.4136125743389129	0.1780000030994415	2.3162713249148905	192	False	3.527462858383436	0.8723291	False
Cluster	basal_epidermis_1075	map4k4	969	1158	0.4692167937755584	0.5715416455144051	1	1.0	['Sur2023']	681	122	0.3612565398216247	0.1360000073909759	2.6442081772142023	74	False	3.8768397483755934	-0.30827913	False
Cluster	basal_epidermis_1075	map1lc3a	915	903	1.996867537498474	1.7742064438800912e-06	1	1.0	['Sur2023']	826	114	0.4031413495540619	0.1700000017881393	2.363399680280549	162	False	3.2089842370713546	-0.3075441	False
Cluster	basal_epidermis_1075	dock7	946	1052	1.5276459455490112	0.0002507540999635	1	1.0	['Sur2023']	735	115	0.3979057669639587	0.164000004529953	2.4176106424987647	55	False	3.560299965975675	-0.27229702	False
Cluster	basal_epidermis_1075	ostf1	798	986	2.1265997886657715	0.0001266116235562	1	1.0	['Sur2023']	542	139	0.2722513079643249	0.0740000009536743	3.6433507265300658	168	False	2.612796201709308	-0.31022367	False
Cluster	basal_epidermis_1075	ckmt1	657	700	2.871766805648804	1.1015229935373637e-07	1	1.0	['Sur2023']	584	133	0.3036649227142334	0.0920000001788139	3.275966904606934	132	False	2.184834831084131	0.36442327	False
Cluster	basal_epidermis_1075	scn2b	420	713	3.4851715564727783	1.9830538601349208e-05	1	1.0	['Sur2023']	175	147	0.2303664982318878	0.0299999993294477	7.46343558827456	64	False	1.5896599766783108	0.28780466	False
Cluster	basal_epidermis_1075	si:ch1073-392o20.2	799	999	1.971140623092652	9.611537693771169e-05	1	1.0	['Sur2023']	531	137	0.2827225029468536	0.0780000016093254	3.5914240147732115	140	False	2.794357927654741	-0.31887373	False
Cluster	basal_epidermis_1075	slc20a2	948	1131	0.9790265560150146	0.0509519686554761	1	1.0	['Sur2023']	660	124	0.350785344839096	0.1280000060796737	2.72701804852493	82	False	3.590485528361329	-0.15143998	False
Cluster	basal_epidermis_1075	actr2a	1025	1143	0.8121792078018188	0.2092609381119609	1	1.0	['Sur2023']	817	108	0.4345549643039703	0.1899999976158142	2.280392511732197	111	False	4.025094446657633	-0.43553182	False
Cluster	basal_epidermis_1075	arhgap10	722	1078	1.5939130783081057	0.0048189576693608	1	1.0	['Sur2023']	314	145	0.2408376932144165	0.0439999997615814	5.374170988793749	103	False	2.69833334975141	-0.3839044	False
Cluster	basal_epidermis_1075	maff	878	852	2.089071035385132	2.4206488323135177e-07	1	1.0	['Sur2023']	802	108	0.4345549643039703	0.19200000166893	2.25676145356266	82	False	3.3017065550468128	-0.3533112	False
Cluster	basal_epidermis_1075	ptprsb	760	950	2.2181382179260254	4.650288906364004e-05	1	1.0	['Sur2023']	511	137	0.2827225029468536	0.0719999969005584	3.8866097944270335	171	False	2.402163128339561	0.39518097	False
Cluster	basal_epidermis_1075	vangl1	572	745	3.008807897567749	4.318254336223674e-06	1	1.0	['Sur2023']	393	140	0.2670156955718994	0.0599999986588954	4.393700024005087	101	False	1.8502126091747635	0.017313749	False
Cluster	basal_epidermis_1075	basp1	641	774	2.799529552459717	2.8018620213626915e-06	1	1.0	['Sur2023']	483	137	0.2827225029468536	0.0719999969005584	3.8866097944270335	133	False	1.788455737629128	0.25423205	False
Cluster	basal_epidermis_1075	etfa	988	996	1.7526001930236816	2.0539226529082687e-05	1	1.0	['Sur2023']	880	85	0.554973840713501	0.2720000147819519	2.036534104796893	105	False	3.906022544696914	-0.57101595	False
Cluster	basal_epidermis_1075	ogdha	998	1083	1.3676130771636963	0.0011456435058639	1	1.0	['Sur2023']	812	107	0.4397905766963959	0.1979999989271164	2.215028035542026	75	False	3.746528667173029	-0.489287	False
Cluster	basal_epidermis_1075	prrc2a	979	1142	0.7916937470436096	0.1318859780403155	1	1.0	['Sur2023']	714	113	0.4083769619464874	0.1700000017881393	2.394017296290356	17	False	3.8057717089380576	-0.47513056	False
Cluster	basal_epidermis_1075	fbxl3a	968	1047	1.5594406127929688	0.0001422474603961	1	1.0	['Sur2023']	786	100	0.4764398038387298	0.2160000056028366	2.200183371020562	25	False	3.7780964937960726	-0.28049085	False
Cluster	basal_epidermis_1075	slc43a1b	435	674	3.5055620670318604	6.266942605846065e-06	1	1.0	['Sur2023']	238	146	0.2356020957231521	0.0379999987781047	6.066720593232026	60	False	1.345617370245089	-0.33905685	False
Cluster	basal_epidermis_1075	ptprz1a	450	598	3.515430212020874	2.8175650148406336e-07	1	1.0	['Sur2023']	343	141	0.2617801129817962	0.0560000017285347	4.610177280928857	55	False	1.6281993735517677	0.09533007	False
Cluster	basal_epidermis_1075	RGS13	220	514	5.461417675018311	1.1843216461439634e-05	1	1.0	['Sur2023']	36	152	0.2041884809732437	0.0120000001043081	15.783729178990187	27	False	0.4488455380113519	-0.29430053	False
Cluster	basal_epidermis_1075	gnb2	776	991	2.0968127250671387	0.0001433446307788	1	1.0	['Sur2023']	495	138	0.2774869203567505	0.0700000002980232	3.92235097447604	158	False	2.5305365774802846	0.012300972	False
Cluster	basal_epidermis_1075	necap1	824	867	2.257903575897217	1.9545207634235e-06	1	1.0	['Sur2023']	702	124	0.350785344839096	0.123999997973442	2.8142828043392254	175	False	2.9279436358665696	0.10013187	False
Cluster	basal_epidermis_1075	pcdh9	611	776	2.9480817317962646	5.985645837231669e-06	1	1.0	['Sur2023']	429	139	0.2722513079643249	0.0659999996423721	4.078377752580097	91	False	2.225618814657232	0.81019276	True
Cluster	basal_epidermis_1075	sult2st2	449	714	3.4023597240448	1.3297564969165895e-05	1	1.0	['Sur2023']	226	146	0.2356020957231521	0.0379999987781047	6.066720593232026	46	False	1.5897102911079857	-0.038652707	False
Cluster	basal_epidermis_1075	appbp2	952	1158	0.506183385848999	0.6062332912002409	1	1.0	['Sur2023']	646	127	0.3350785374641418	0.1220000013709068	2.732345802588214	64	False	3.796302157820433	-0.3652169	False
Cluster	basal_epidermis_1075	sv2bb	391	705	3.5297558307647705	2.0719573676451564e-05	1	1.0	['Sur2023']	133	149	0.2198952883481979	0.0240000002086162	8.83581146019616	72	False	1.728477204564661	0.94585425	True
Cluster	basal_epidermis_1075	tm2d2	862	928	1.9502109289169312	4.574972672981219e-06	1	1.0	['Sur2023']	700	118	0.3821989595890045	0.1539999991655349	2.4722513654968505	24	False	3.1519796274954097	-0.5026036	False
Cluster	basal_epidermis_1075	mbnl1	783	891	2.264172077178955	6.202836741855023e-06	1	1.0	['Sur2023']	611	134	0.2984293103218078	0.0939999967813491	3.151887583859299	133	False	2.534142434121303	0.11587448	False
Cluster	basal_epidermis_1075	olfm1a	513	861	2.9233286380767822	8.89335441786386e-05	1	1.0	['Sur2023']	180	148	0.2251308858394622	0.0280000008642673	7.797616520697825	84	False	2.0012659814445586	0.74636155	True
Cluster	basal_epidermis_1075	CU856539.2	566	872	2.9158198833465576	0.000116287505295	1	1.0	['Sur2023']	253	147	0.2303664982318878	0.0359999984502792	6.253148862770877	103	False	1.665389681668897	-0.41648597	False
Cluster	basal_epidermis_1075	ctbp2a	985	1113	1.1881986856460571	0.0096679106146513	1	1.0	['Sur2023']	757	116	0.3926701545715332	0.1560000032186508	2.507453162426223	127	False	3.897559353318621	-0.087711945	False
Cluster	basal_epidermis_1075	vamp4	832	873	2.1473276615142822	1.0057190465033085e-06	1	1.0	['Sur2023']	708	122	0.3612565398216247	0.1340000033378601	2.683381710110163	129	False	2.923966523268024	-0.29732913	False
Cluster	basal_epidermis_1075	mxra8a	348	659	3.750446081161499	1.348034787699912e-05	1	1.0	['Sur2023']	106	150	0.2146596908569336	0.0219999998807907	9.376508346726109	46	False	1.1931829260800038	0.3669667	False
Cluster	basal_epidermis_1075	nrg2a	442	711	3.557012796401977	3.2898373666954545e-05	1	1.0	['Sur2023']	212	147	0.2303664982318878	0.0340000018477439	6.61047102906942	68	False	1.334777840252828	-0.08947069	False
Cluster	basal_epidermis_1075	cemip	361	650	3.745213508605957	9.521612816835443e-06	1	1.0	['Sur2023']	131	149	0.2198952883481979	0.0260000005364418	8.18130681331122	45	False	1.3501134342138996	-0.020458167	False
Cluster	basal_epidermis_1075	aamp	1040	1114	1.1725467443466189	0.0100702145633188	1	1.0	['Sur2023']	899	104	0.4554973840713501	0.2140000015497207	2.123243631539141	189	False	3.80529647617065	-0.46343672	False
Cluster	basal_epidermis_1075	sh3bgrl	886	1089	1.365015149116516	0.0031753999697052	1	1.0	['Sur2023']	586	131	0.3141361176967621	0.1019999980926513	3.059574014878024	72	False	3.2270937792068577	-0.24698883	False
Cluster	basal_epidermis_1075	commd7	877	804	2.1370577812194824	1.6619412447763378e-08	1	1.0	['Sur2023']	849	87	0.5445026159286499	0.2619999945163727	2.0741544764355133	69	False	3.53075739885987	-0.48970506	False
Cluster	basal_epidermis_1075	pdgfc	461	727	3.456334114074707	3.0060248990449627e-05	1	1.0	['Sur2023']	229	147	0.2303664982318878	0.0359999984502792	6.253148862770877	66	False	1.3606980919399787	-0.21737957	False
Cluster	basal_epidermis_1075	fam83b	360	704	3.8950624465942383	0.0001269957601464	1	1.0	['Sur2023']	75	152	0.2041884809732437	0.0140000004321336	13.679231670799137	68	False	0.9451249519445444	-0.5605719	False
Cluster	basal_epidermis_1075	kif1aa	695	773	2.6909029483795166	1.341269232465745e-06	1	1.0	['Sur2023']	565	134	0.2984293103218078	0.0860000029206276	3.4417160950555963	150	False	2.197313665423649	0.47157064	False
Cluster	basal_epidermis_1075	atp6v1c1a	911	1048	1.6744732856750488	0.0002908186122097	1	1.0	['Sur2023']	668	130	0.3193717300891876	0.1099999994039535	2.8862318181037465	147	False	3.1759251605964054	-0.2684176	False
Cluster	basal_epidermis_1075	bcl2l13	783	1064	1.6416734457015991	0.0019000689294727	1	1.0	['Sur2023']	438	141	0.2617801129817962	0.061999998986721	4.171112971560274	131	False	2.8234507640535043	-0.23953223	False
Cluster	basal_epidermis_1075	foxo4	828	1028	1.8816763162612915	0.0002189671442354	1	1.0	['Sur2023']	546	134	0.2984293103218078	0.0920000001788139	3.219669997269742	57	False	2.846918488508696	-0.36784154	False
Cluster	basal_epidermis_1075	slc38a4	870	1093	1.361608386039734	0.0036859870660932	1	1.0	['Sur2023']	550	133	0.3036649227142334	0.096000000834465	3.1408754648792025	45	False	3.2524244186086992	-0.1910272	False
Cluster	basal_epidermis_1075	ddx6	989	1053	1.5119578838348389	0.0002741460510252	1	1.0	['Sur2023']	824	98	0.4869109988212585	0.2319999933242797	2.0940386815471026	39	False	3.886331580163212	-0.41904947	False
Cluster	basal_epidermis_1075	tmem9b	944	998	1.768390417098999	2.6171924883683048e-05	1	1.0	['Sur2023']	784	114	0.4031413495540619	0.1720000058412552	2.336077086175951	91	False	3.346891272190491	-0.3328507	False
Cluster	basal_epidermis_1075	zfp36l2	900	1003	1.795725703239441	3.578325526182425e-05	1	1.0	['Sur2023']	692	127	0.3350785374641418	0.1199999973177909	2.777508635652897	148	False	3.3280280179029584	0.2040719	False
Cluster	basal_epidermis_1075	lrrtm1	628	832	2.7071545124053955	1.227676627858433e-05	1	1.0	['Sur2023']	401	141	0.2617801129817962	0.0579999983310699	4.453900346017702	123	False	2.5106433442316303	0.57376486	True
Cluster	basal_epidermis_1075	med30	672	820	2.533961296081543	3.470813412491769e-06	1	1.0	['Sur2023']	489	136	0.2879581153392792	0.0820000022649765	3.481422981372746	62	False	1.9104043502625807	-0.28711477	False
Cluster	basal_epidermis_1075	slc32a1	582	635	3.240501642227173	9.291317799316185e-08	1	1.0	['Sur2023']	522	134	0.2984293103218078	0.0879999995231628	3.3643742913041184	72	False	2.376983280981518	1.3569986	True
Cluster	basal_epidermis_1075	tnfrsf1a	600	780	2.95601224899292	6.595103209866805e-06	1	1.0	['Sur2023']	408	142	0.2565445005893707	0.0599999986588954	4.222041086091296	92	False	1.8300756161683147	-0.34311774	False
Cluster	basal_epidermis_1075	evlb	706	708	2.7278501987457275	7.572830831557502e-08	1	1.0	['Sur2023']	654	127	0.3350785374641418	0.1120000034570694	2.974146258250548	147	False	2.3076635340873968	0.29789203	False
Cluster	basal_epidermis_1075	mbtps1	880	1127	1.0982122421264648	0.0234282913244578	1	1.0	['Sur2023']	531	134	0.2984293103218078	0.0920000001788139	3.219669997269742	39	False	3.284634342580657	-0.38404092	False
Cluster	basal_epidermis_1075	nol4la	636	925	2.4513370990753174	0.000102926423685	1	1.0	['Sur2023']	325	144	0.246073305606842	0.0460000000894069	5.256878832698733	105	False	2.223507115664053	0.31602156	False
Cluster	basal_epidermis_1075	clstn3	443	652	3.445946216583252	1.4192463396303617e-06	1	1.0	['Sur2023']	274	146	0.2356020957231521	0.0399999991059303	5.770782948356931	93	False	1.6900438451169109	0.48262513	False
Cluster	basal_epidermis_1075	nbeaa	759	1019	2.009050369262696	0.0003751065810231	1	1.0	['Sur2023']	440	141	0.2617801129817962	0.0579999983310699	4.453900346017702	186	False	2.5789266353141	0.23010445	False
Cluster	basal_epidermis_1075	cyp2k16	534	763	3.0933868885040283	1.2048945952707518e-05	1	1.0	['Sur2023']	310	146	0.2356020957231521	0.0419999994337558	5.502374391600915	123	False	1.6167127957809473	-0.28129426	False
Cluster	basal_epidermis_1075	ptpn2b	907	965	1.857063055038452	1.2855663230866783e-05	1	1.0	['Sur2023']	745	118	0.3821989595890045	0.1599999964237213	2.380117814291734	58	False	3.207487304406348	-0.44612214	False
Cluster	basal_epidermis_1075	atp1b3b	981	1080	1.4607770442962646	0.0014748129852738	1	1.0	['Sur2023']	783	125	0.3455497324466705	0.1319999992847442	2.6056371000779506	215	False	3.548576288465621	-0.05121281	False
Cluster	basal_epidermis_1075	nrxn3b	360	669	3.7921559810638414	2.1150845680076767e-05	1	1.0	['Sur2023']	110	150	0.2146596908569336	0.0219999998807907	9.376508346726109	51	False	1.32463311414126	0.4188963	False
Cluster	basal_epidermis_1075	tsc22d2	863	1070	1.575299859046936	0.0017375651247652	1	1.0	['Sur2023']	559	136	0.2879581153392792	0.0860000029206276	3.321357536078514	108	False	3.0404058920217985	-0.30088905	False
Cluster	basal_epidermis_1075	atp6v0d1	977	1015	1.7349324226379397	3.567568061489537e-05	1	1.0	['Sur2023']	839	113	0.4083769619464874	0.1780000030994415	2.2870220941787496	146	False	3.465045844192405	-0.09922232	False
Cluster	basal_epidermis_1075	si:ch211-262e15.1	1006	1152	0.7037965655326843	0.3431279458440763	1	1.0	['Sur2023']	765	113	0.4083769619464874	0.1800000071525573	2.2617510815976964	31	False	4.022378641076669	-0.3650407	False
Cluster	basal_epidermis_1075	zgc:100918	1010	1123	1.0821305513381958	0.0155446702838122	1	1.0	['Sur2023']	804	110	0.4240837693214416	0.1899999976158142	2.22556950066813	72	False	3.7853286307985328	-0.44803482	False
Cluster	basal_epidermis_1075	map2k4a	886	1070	1.506847858428955	0.0010357103538674	1	1.0	['Sur2023']	605	130	0.3193717300891876	0.1120000034570694	2.835147967149419	28	False	3.1713557179957594	-0.38090542	False
Cluster	basal_epidermis_1075	gpatch8	1014	1118	1.228083610534668	0.0257821442487909	1	1.0	['Sur2023']	817	83	0.5654450058937073	0.2720000147819519	2.0748900191310726	19	False	4.256578202809288	-0.3881423	False
Cluster	basal_epidermis_1075	klf2a	673	864	2.686462879180908	3.328568468840843e-05	1	1.0	['Sur2023']	446	142	0.2565445005893707	0.061999998986721	4.088008011613702	121	False	2.6528787166634897	1.166626	True
Cluster	basal_epidermis_1075	neu3.2	392	772	3.449582099914551	0.0001166204517107	1	1.0	['Sur2023']	68	152	0.2041884809732437	0.0140000004321336	13.679231670799137	56	False	1.271306225402336	-0.293836	False
Cluster	basal_epidermis_1075	itpka	668	909	2.532843351364136	8.75990174780172e-05	1	1.0	['Sur2023']	396	144	0.246073305606842	0.0520000010728836	4.661760388779542	145	False	2.0169050608200845	-0.44991198	False
Cluster	basal_epidermis_1075	si:ch211-183d21.1	493	915	2.6780998706817627	0.0006477922579537	1	1.0	['Sur2023']	92	151	0.209424078464508	0.0199999995529651	10.02019442589924	31	False	1.7373369214490584	-0.3503455	False
Cluster	basal_epidermis_1075	gabra1	323	583	4.2263054847717285	6.017697756882729e-06	1	1.0	['Sur2023']	140	149	0.2198952883481979	0.0260000005364418	8.18130681331122	55	False	1.0449495614622768	0.3535703	False
Cluster	basal_epidermis_1075	hvcn1	835	877	2.269903898239136	3.888588547229376e-06	1	1.0	['Sur2023']	708	130	0.3193717300891876	0.1180000007152557	2.692199396332576	135	False	2.697982013651383	-0.32281515	False
Cluster	basal_epidermis_1075	elmsan1b	913	1089	1.3896403312683103	0.0034824219135768	1	1.0	['Sur2023']	637	130	0.3193717300891876	0.1099999994039535	2.8862318181037465	98	False	3.2598743999768733	-0.25004718	False
Cluster	basal_epidermis_1075	ehd1a	794	1009	2.0275182723999023	0.0002703109323625	1	1.0	['Sur2023']	510	140	0.2670156955718994	0.0700000002980232	3.7748689358718415	151	False	2.647809876684132	-0.5064146	False
Cluster	basal_epidermis_1075	p4ha2	877	1025	1.8892123699188232	0.0001545502994274	1	1.0	['Sur2023']	628	133	0.3036649227142334	0.096000000834465	3.1408754648792025	158	False	2.9416047662420124	0.13492982	False
Cluster	basal_epidermis_1075	XLOC_039817	480	805	3.1916592121124268	8.358697413929955e-05	1	1.0	['Sur2023']	186	149	0.2198952883481979	0.0299999993294477	7.125654616978119	62	False	1.627890612670272	-0.085634276	False
Cluster	basal_epidermis_1075	selenok	999	1004	1.721105694770813	2.536791048638225e-05	1	1.0	['Sur2023']	892	86	0.5497382283210754	0.2680000066757202	2.047353957819752	132	False	4.083013796717405	-0.42280665	False
Cluster	basal_epidermis_1075	nr3c1	950	1061	1.5028085708618164	0.0006628931420574	1	1.0	['Sur2023']	739	121	0.3664921522140503	0.1500000059604644	2.433722766277697	68	False	3.3006034406428224	-0.4681489	False
Cluster	basal_epidermis_1075	gsk3ab	961	1147	0.7323819398880005	0.170573690756683	1	1.0	['Sur2023']	668	127	0.3350785374641418	0.123999997973442	2.6886283433024234	69	False	3.6434052488288335	-0.45461157	False
Cluster	basal_epidermis_1075	ngfrb	626	831	2.8052902221679688	1.762314608353013e-05	1	1.0	['Sur2023']	399	144	0.246073305606842	0.0540000014007091	4.492241805718506	128	False	2.0480044505328205	0.23058537	False
Cluster	basal_epidermis_1075	hbl1	272	614	4.635683059692383	5.6602852133983626e-05	1	1.0	['Sur2023']	20	153	0.1989528834819793	0.0099999997764825	18.17753523136137	17	False	0.7138273562469947	-0.31496507	False
Cluster	basal_epidermis_1075	alox5a	504	816	3.093717098236084	5.955890221547631e-05	1	1.0	['Sur2023']	211	148	0.2251308858394622	0.0320000015199184	6.852450770433212	84	False	1.7704091050782371	-0.05856414	False
Cluster	basal_epidermis_1075	si:dkey-11f4.14	766	920	2.371927261352539	4.361759072417352e-05	1	1.0	['Sur2023']	551	140	0.2670156955718994	0.0759999975562095	3.480723429585169	141	False	1.9814788086560813	-0.25871983	False
Cluster	basal_epidermis_1075	eevs	533	737	3.14251708984375	6.812610591760122e-06	1	1.0	['Sur2023']	335	145	0.2408376932144165	0.0460000000894069	5.145482824561159	115	False	1.076453022030294	-0.21773276	False
Cluster	basal_epidermis_1075	gadd45ga	842	887	2.2344970703125	4.279592823727945e-06	1	1.0	['Sur2023']	707	127	0.3350785374641418	0.1260000020265579	2.64628765434084	116	False	3.23371385042736	0.94272923	False
Cluster	basal_epidermis_1075	clk4a	997	1125	1.0868297815322876	0.018300292416056	1	1.0	['Sur2023']	768	111	0.4188481569290161	0.1860000044107437	2.2451772568241424	24	False	3.8531077018408255	-0.41132155	False
Cluster	basal_epidermis_1075	chmp2a	1043	1133	1.0072835683822632	0.0760513324343001	1	1.0	['Sur2023']	900	99	0.481675386428833	0.2319999933242797	2.0715682414508283	164	False	4.1457525281922525	-0.47535434	False
Cluster	basal_epidermis_1075	tns1b	827	1021	1.9357315301895144	0.0001746433865195	1	1.0	['Sur2023']	552	136	0.2879581153392792	0.0879999995231628	3.246720414465574	79	False	2.643793037995529	-0.084750965	False
Cluster	basal_epidermis_1075	strn3	1024	1149	0.7583326697349548	0.297291377435961	1	1.0	['Sur2023']	807	113	0.4083769619464874	0.1800000071525573	2.2617510815976964	93	False	3.999031321347788	-0.4250064	False
Cluster	basal_epidermis_1075	si:ch211-197k17.3	698	940	2.306071281433105	7.03210744619971e-05	1	1.0	['Sur2023']	406	142	0.2565445005893707	0.061999998986721	4.088008011613702	60	False	2.5181432216608	-0.27706042	False
Cluster	basal_epidermis_1075	serpinb14	761	941	2.269679069519043	5.417784320259153e-05	1	1.0	['Sur2023']	521	140	0.2670156955718994	0.0719999969005584	3.671448040429287	146	False	2.605127175266675	0.605083	True
Cluster	basal_epidermis_1075	LOC101884666	592	868	2.836743831634521	8.183855640371664e-05	1	1.0	['Sur2023']	304	146	0.2356020957231521	0.0419999994337558	5.502374391600915	116	False	1.6010745813118874	0.32012975	False
Cluster	basal_epidermis_1075	arhgap17b	476	702	3.5121567249298096	1.711129831057344e-05	1	1.0	['Sur2023']	284	147	0.2303664982318878	0.0419999994337558	5.380616308805354	58	False	1.3352007611104046	-0.50675493	False
Cluster	basal_epidermis_1075	oxsr1b	772	1000	2.087898731231689	0.0002634141021609	1	1.0	['Sur2023']	481	142	0.2565445005893707	0.0659999996423721	3.843947790508561	126	False	2.534753888113163	-0.498911	False
Cluster	basal_epidermis_1075	meis1a	954	1009	1.7785602807998655	4.000813849441831e-05	1	1.0	['Sur2023']	797	122	0.3612565398216247	0.1420000046491623	2.533262433874661	199	False	3.1583637028329714	0.26233676	False
Cluster	basal_epidermis_1075	tsc22d1	994	1059	1.4698755741119385	0.000314147846602	1	1.0	['Sur2023']	828	112	0.4136125743389129	0.181999996304512	2.265642528478512	119	False	3.752180694479858	-0.07291989	False
Cluster	basal_epidermis_1075	XLOC_024248	807	1087	1.4535750150680542	0.0054145909298603	1	1.0	['Sur2023']	459	143	0.2513088881969452	0.061999998986721	4.00490305166713	121	False	2.749323134919485	-0.45959473	False
Cluster	basal_epidermis_1075	nucb1	965	1067	1.4880589246749878	0.0008860579209288	1	1.0	['Sur2023']	759	123	0.3560209572315216	0.1439999938011169	2.462213603410316	115	False	3.354497324825364	-0.42277512	False
Cluster	basal_epidermis_1075	arl5a	962	1058	1.5080156326293943	0.0004303203961099	1	1.0	['Sur2023']	762	119	0.376963347196579	0.1560000032186508	2.407409805401066	95	False	3.1987191633945984	-0.45669368	False
Cluster	basal_epidermis_1075	casp6l1	338	612	4.309994220733643	1.895829154624241e-05	1	1.0	['Sur2023']	136	151	0.209424078464508	0.0240000002086162	8.416963068343708	63	False	0.8007552350707592	-0.5759646	False
Cluster	basal_epidermis_1075	BX005003.1	625	812	2.935372829437256	1.742238843956621e-05	1	1.0	['Sur2023']	414	142	0.2565445005893707	0.0599999986588954	4.222041086091296	100	False	2.3503478271629428	0.9432201	True
Cluster	basal_epidermis_1075	ksr1b	506	768	3.339348077774048	5.6657228375134657e-05	1	1.0	['Sur2023']	263	148	0.2251308858394622	0.0379999987781047	5.798228023699728	75	False	1.4011066283863505	-0.4145054	False
Cluster	basal_epidermis_1075	c7a	277	628	4.302656650543213	2.802409655697482e-05	1	1.0	['Sur2023']	18	154	0.1937172710895538	0.0080000003799796	21.635251429844377	35	False	1.107588788250509	0.24489215	False
Cluster	basal_epidermis_1075	hsbp1a	923	856	2.0272040367126465	1.77896784249042e-07	1	1.0	['Sur2023']	888	98	0.4869109988212585	0.2259999960660934	2.1493876972544004	161	False	3.5996345559169165	0.037921354	False
Cluster	basal_epidermis_1075	atp6v1h	829	681	2.4554691314697266	1.2190087566893851e-10	1	1.0	['Sur2023']	895	94	0.5078533887863159	0.2440000027418136	2.076952584047751	156	False	3.3548418899714703	-0.004273251	False
Cluster	basal_epidermis_1075	wwtr1	891	1076	1.514684796333313	0.002225951619435	1	1.0	['Sur2023']	609	137	0.2827225029468536	0.0900000035762786	3.117829580182705	118	False	2.9000962658104403	-0.30077302	False
Cluster	basal_epidermis_1075	myl6	1014	1071	1.42643404006958	0.0006732709075663	1	1.0	['Sur2023']	864	109	0.4293193817138672	0.1879999935626983	2.2768222030182987	183	False	4.117569853634207	0.6269119	False
Cluster	basal_epidermis_1075	cebpg	937	1097	1.2793822288513184	0.0055432189334275	1	1.0	['Sur2023']	676	129	0.3246073424816131	0.1199999973177909	2.6909698322260884	82	False	3.38836851230038	-0.36042207	False
Cluster	basal_epidermis_1075	plxna4	744	815	2.567128896713257	2.8377869416505235e-06	1	1.0	['Sur2023']	611	134	0.2984293103218078	0.0939999967813491	3.151887583859299	133	False	2.552382445677297	0.8287264	True
Cluster	basal_epidermis_1075	msl2b	990	1101	1.2464250326156616	0.005410015687785	1	1.0	['Sur2023']	777	110	0.4240837693214416	0.1879999935626983	2.2491205492048096	39	False	3.7471342744787406	-0.34111086	False
Cluster	basal_epidermis_1075	tuba2	752	818	2.486741542816162	2.1393984987658127e-06	1	1.0	['Sur2023']	622	132	0.3089005351066589	0.0979999974370002	3.130308516460998	145	False	2.520279370819009	0.49451208	False
Cluster	basal_epidermis_1075	ndfip1	978	970	1.7510966062545776	8.285951893106369e-06	1	1.0	['Sur2023']	885	98	0.4869109988212585	0.2419999986886978	2.0078642035151244	106	False	3.636192364070528	-0.38671997	False
Cluster	basal_epidermis_1075	dnpep	831	883	2.178159236907959	1.7653300155890602e-06	1	1.0	['Sur2023']	697	126	0.3403141498565674	0.1340000033378601	2.528252899389725	40	False	2.7848266249270752	-0.50536	False
Cluster	basal_epidermis_1075	lrp1ab	989	1131	0.9539391398429872	0.0476733240970903	1	1.0	['Sur2023']	746	120	0.3717277348041534	0.1500000059604644	2.46839549729384	97	False	3.689523055948864	-0.18472224	False
Cluster	basal_epidermis_1075	ckba	895	955	2.02964735031128	1.866716969981337e-05	1	1.0	['Sur2023']	734	127	0.3350785374641418	0.123999997973442	2.6886283433024234	168	False	3.023810658185264	0.09292806	False
Cluster	basal_epidermis_1075	pygb	623	902	2.564444303512573	7.21183279747323e-05	1	1.0	['Sur2023']	322	146	0.2356020957231521	0.0460000000894069	5.034087133469568	85	False	2.087997574963188	-0.065228276	False
Cluster	basal_epidermis_1075	znf598	825	1055	1.6277780532836914	0.0006493892096964	1	1.0	['Sur2023']	515	137	0.2827225029468536	0.0860000029206276	3.261178085312264	32	False	2.857342715151967	-0.5214604	False
Cluster	basal_epidermis_1075	itpkb	590	830	2.8691892623901367	2.1183328798763857e-05	1	1.0	['Sur2023']	339	146	0.2356020957231521	0.0480000004172325	4.828614157316272	85	False	1.9607086476322464	-0.023087015	False
Cluster	basal_epidermis_1075	pde4cb	295	642	4.304057121276856	4.786525682632774e-05	1	1.0	['Sur2023']	33	154	0.1937172710895538	0.0099999997764825	17.701570458742104	39	False	0.8151837394151669	-0.27716383	False
Cluster	basal_epidermis_1075	src	730	896	2.400609016418457	1.6650083896227918e-05	1	1.0	['Sur2023']	509	141	0.2617801129817962	0.0719999969005584	3.5997277279307105	116	False	2.5344572256711326	-0.095640056	False
Cluster	basal_epidermis_1075	rab11bb	778	758	2.5198841094970703	2.018674850020205e-07	1	1.0	['Sur2023']	731	124	0.350785344839096	0.1340000033378601	2.605817304749944	135	False	2.7200559709746672	0.48958436	False
Cluster	basal_epidermis_1075	slc20a1b	1044	1142	0.8764048218727112	0.1635204073625079	1	1.0	['Sur2023']	893	104	0.4554973840713501	0.2220000028610229	2.0470734449086367	135	False	4.034507283008411	-0.45832908	False
Cluster	basal_epidermis_1075	rb1cc1	897	1120	1.1806472539901731	0.0180166689717525	1	1.0	['Sur2023']	572	134	0.2984293103218078	0.0979999974370002	3.024538566401004	42	False	3.27568004928133	-0.36030987	False
Cluster	basal_epidermis_1075	march2	863	952	2.0188233852386475	1.5664593839948858e-05	1	1.0	['Sur2023']	677	127	0.3350785374641418	0.1280000060796737	2.605259857558232	49	False	2.804014228858053	-0.33416963	False
Cluster	basal_epidermis_1075	yif1a	966	1031	1.750809907913208	8.751213283710668e-05	1	1.0	['Sur2023']	799	122	0.3612565398216247	0.1519999951124191	2.3676898783915066	127	False	3.260756715996107	-0.34149393	False
Cluster	basal_epidermis_1075	galnt2	694	1106	1.3846112489700315	0.0198775580477367	1	1.0	['Sur2023']	231	148	0.2251308858394622	0.0359999984502792	6.111645819210992	58	False	2.730073310008674	-0.33898267	False
Cluster	basal_epidermis_1075	slc16a4	328	664	4.222178936004639	8.850734941315116e-05	1	1.0	['Sur2023']	67	153	0.1989528834819793	0.0160000007599592	11.76193379666996	23	False	0.8286144415604421	-0.36905685	False
Cluster	basal_epidermis_1075	march8	775	917	2.2379536628723145	1.6583313367021083e-05	1	1.0	['Sur2023']	568	134	0.2984293103218078	0.0939999967813491	3.151887583859299	75	False	2.7574811008273192	-0.15444523	False
Cluster	basal_epidermis_1075	scn8aa	523	678	3.494025230407715	6.267574125318454e-06	1	1.0	['Sur2023']	378	144	0.246073305606842	0.0540000014007091	4.492241805718506	85	False	1.634333905599873	0.41783208	False
Cluster	basal_epidermis_1075	csad	617	959	2.3490264415740967	0.0002492563109343	1	1.0	['Sur2023']	256	148	0.2251308858394622	0.0379999987781047	5.798228023699728	62	False	2.255216343401617	-0.33773902	False
Cluster	basal_epidermis_1075	eml1	677	858	2.537909507751465	1.23922693420549e-05	1	1.0	['Sur2023']	456	141	0.2617801129817962	0.0680000036954879	3.808407230548886	76	False	2.4757954200958228	0.059042536	False
Cluster	basal_epidermis_1075	kidins220b	847	1020	1.94793164730072	0.0001951600817881	1	1.0	['Sur2023']	583	136	0.2879581153392792	0.0879999995231628	3.246720414465574	122	False	2.8386155499957453	0.054092396	False
Cluster	basal_epidermis_1075	tmcc3	863	1147	0.7634524703025818	0.2185795806190237	1	1.0	['Sur2023']	482	142	0.2565445005893707	0.0659999996423721	3.843947790508561	127	False	3.125068474548203	-0.39158872	False
Cluster	basal_epidermis_1075	acadl	842	834	2.295516014099121	6.015416092641802e-07	1	1.0	['Sur2023']	760	124	0.350785344839096	0.1459999978542328	2.3930976188716087	86	False	2.495498029761387	-0.46816188	False
Cluster	basal_epidermis_1075	tm9sf2	1032	1143	0.7851914763450623	0.171576896707621	1	1.0	['Sur2023']	837	113	0.4083769619464874	0.1800000071525573	2.2617510815976964	131	False	3.958004168268394	-0.4899158	False
Cluster	basal_epidermis_1075	maptb	753	771	2.630990028381348	7.286913240248154e-07	1	1.0	['Sur2023']	672	130	0.3193717300891876	0.1099999994039535	2.8862318181037465	153	False	2.546730513162453	1.0049275	True
Cluster	basal_epidermis_1075	parvaa	869	1154	0.6254234910011292	0.3223352596868304	1	1.0	['Sur2023']	488	141	0.2617801129817962	0.0680000036954879	3.808407230548886	128	False	3.326822836550208	-0.34312946	False
Cluster	basal_epidermis_1075	cdh24b	329	701	4.019668102264404	0.0002297090613615	1	1.0	['Sur2023']	31	154	0.1937172710895538	0.0099999997764825	17.701570458742104	32	False	1.1187093951146865	0.67585224	True
Cluster	basal_epidermis_1075	tefb	767	1044	1.899282455444336	0.0013668245940919	1	1.0	['Sur2023']	428	144	0.246073305606842	0.0599999986588954	4.050382148177505	84	False	2.397166636044789	-0.29116565	False
Cluster	basal_epidermis_1075	si:dkey-81l17.6	866	942	2.0607447624206543	1.3703248224729903e-05	1	1.0	['Sur2023']	695	129	0.3246073424816131	0.1120000034570694	2.881480818762248	187	False	2.9283818045099204	0.027368072	False
Cluster	basal_epidermis_1075	ociad2	651	851	2.813431024551392	3.955591572058239e-05	1	1.0	['Sur2023']	424	143	0.2513088881969452	0.0599999986588954	4.136211372853064	94	False	2.0289742431534505	0.5721059	True
Cluster	basal_epidermis_1075	sccpdhb	882	947	2.095728635787964	1.895829154624241e-05	1	1.0	['Sur2023']	719	130	0.3193717300891876	0.1220000013709068	2.6046481830768915	113	False	2.682628659853763	-0.41071016	False
Cluster	basal_epidermis_1075	cacna1aa	589	881	2.81447172164917	0.0001069034341397	1	1.0	['Sur2023']	286	147	0.2303664982318878	0.0399999991059303	5.64308544578535	101	False	1.9104789296584583	0.36979523	False
Cluster	basal_epidermis_1075	tmem59l	853	871	2.191569566726685	1.3233716033826502e-06	1	1.0	['Sur2023']	743	121	0.3664921522140503	0.1379999965429306	2.6438284989492726	170	False	3.077739954624645	0.3638657	False
Cluster	basal_epidermis_1075	cnpy1	945	975	1.9088176488876345	2.4159017301514625e-05	1	1.0	['Sur2023']	811	124	0.350785344839096	0.1379999965429306	2.53082988193058	217	False	3.0591378630814807	0.32261452	False
Cluster	basal_epidermis_1075	fam102ba	388	683	3.735105991363525	2.6187562519384573e-05	1	1.0	['Sur2023']	150	151	0.209424078464508	0.0260000005364418	7.793484232731752	42	False	1.1307072542230918	-0.66068894	False
Cluster	basal_epidermis_1075	lin7b	769	819	2.47963285446167	2.0365833227157017e-06	1	1.0	['Sur2023']	657	130	0.3193717300891876	0.1059999987483024	2.994128353616175	162	False	2.335970951072926	-0.0022827268	False
Cluster	basal_epidermis_1075	cisd1	916	1105	1.2703293561935425	0.0096167916494441	1	1.0	['Sur2023']	626	136	0.2879581153392792	0.0920000001788139	3.1070765030504366	143	False	3.101522694892599	-0.4690209	False
Cluster	basal_epidermis_1075	slc4a10a	516	852	2.970710039138794	0.0001012685175064	1	1.0	['Sur2023']	194	150	0.2146596908569336	0.0280000008642673	7.436540842406005	92	False	1.610472584129095	0.4692245	False
Cluster	basal_epidermis_1075	serpinh1a	852	1084	1.4508548974990845	0.0031157247008439	1	1.0	['Sur2023']	528	141	0.2617801129817962	0.0700000002980232	3.7011283363207617	160	False	2.94269260762786	0.24948658	False
Cluster	basal_epidermis_1075	cplx4a	330	668	4.284343242645264	0.0001213576144381	1	1.0	['Sur2023']	65	153	0.1989528834819793	0.0160000007599592	11.76193379666996	18	False	0.9799913570225508	0.5832708	True
Cluster	basal_epidermis_1075	cbx1b	929	890	1.958417892456055	5.932658375498067e-07	1	1.0	['Sur2023']	866	87	0.5445026159286499	0.257999986410141	2.106187816800948	112	False	3.975957510386535	-0.09657308	False
Cluster	basal_epidermis_1075	vclb	888	1056	1.6472361087799072	0.0006732709075663	1	1.0	['Sur2023']	621	135	0.2931937277317047	0.0979999974370002	2.971653892404574	89	False	2.8961505434439263	-0.35548323	False
Cluster	basal_epidermis_1075	ranbp9	991	1062	1.4263826608657837	0.0004770088228639	1	1.0	['Sur2023']	821	101	0.4712041914463043	0.2220000028610229	2.117507557794021	48	False	3.8923819704594216	-0.3268264	False
Cluster	basal_epidermis_1075	nr2f2	1012	1073	1.4349727630615234	0.0007497039911279	1	1.0	['Sur2023']	857	111	0.4188481569290161	0.1860000044107437	2.2451772568241424	157	False	3.8287624805929936	0.7294748	False
Cluster	basal_epidermis_1075	mtss1la	840	1038	1.8344429731369016	0.000300544910717	1	1.0	['Sur2023']	554	137	0.2827225029468536	0.0860000029206276	3.261178085312264	84	False	2.873279185298488	-0.03043008	False
Cluster	basal_epidermis_1075	plod3	988	1112	1.2179750204086304	0.0101578832502015	1	1.0	['Sur2023']	764	127	0.3350785374641418	0.1299999952316284	2.5654851121933446	167	False	3.560671734671689	0.002001248	False
Cluster	basal_epidermis_1075	rps6kb1b	1039	1156	0.6536778211593628	0.7050232784083593	1	1.0	['Sur2023']	856	96	0.4973821938037872	0.2399999946355819	2.0679759539306004	74	False	4.236088027010013	-0.55418444	False
Cluster	basal_epidermis_1075	sprn	607	839	2.9670350551605225	4.983420908019495e-05	1	1.0	['Sur2023']	361	145	0.2408376932144165	0.050000000745058	4.741915483949297	99	False	1.6011360422864018	0.19777934	False
Cluster	basal_epidermis_1075	plxnb3	861	1052	1.750516057014465	0.0008891844840553	1	1.0	['Sur2023']	575	139	0.2722513079643249	0.0799999982118606	3.373473012303269	144	False	2.9591383539751988	0.069686614	False
Cluster	basal_epidermis_1075	cabp2a	276	603	4.807224750518799	8.334818414090858e-05	1	1.0	['Sur2023']	41	154	0.1937172710895538	0.0120000001043081	14.97825150209234	23	False	0.863685095169734	0.36102664	False
Cluster	basal_epidermis_1075	kdm5ba	943	1117	1.1382317543029783	0.0146491963553274	1	1.0	['Sur2023']	664	129	0.3246073424816131	0.1220000013709068	2.6472141370124325	53	False	3.406561964460977	-0.3203196	False
Cluster	basal_epidermis_1075	ank3a	680	794	2.7738609313964844	5.241075643258454e-06	1	1.0	['Sur2023']	524	142	0.2565445005893707	0.0640000030398368	3.962222900690145	204	False	1.8895929332042447	0.09537231	False
Cluster	basal_epidermis_1075	pcbd1	1002	1109	1.2209588289260864	0.0074722886011226	1	1.0	['Sur2023']	800	124	0.350785344839096	0.1420000046491623	2.4600372965173665	174	False	3.752401186251042	0.33732542	False
Cluster	basal_epidermis_1075	si:dkey-182g1.2	460	749	3.306341648101806	2.5352717210743964e-05	1	1.0	['Sur2023']	206	150	0.2146596908569336	0.0320000015199184	6.535141846183363	53	False	1.5282961068793002	-0.39049634	False
Cluster	basal_epidermis_1075	ak3	983	1087	1.4136390686035156	0.0032186486732671	1	1.0	['Sur2023']	779	128	0.3298429250717163	0.1280000060796737	2.564673716894084	190	False	3.195888111504672	-0.27521515	False
Cluster	basal_epidermis_1075	CR974456.1	385	689	3.7428038120269775	3.471898007050202e-05	1	1.0	['Sur2023']	137	151	0.209424078464508	0.0260000005364418	7.793484232731752	27	False	1.1387106240951388	0.18123636	False
Cluster	basal_epidermis_1075	adora2b	368	742	3.687717914581299	0.0003637382867924	1	1.0	['Sur2023']	51	154	0.1937172710895538	0.0120000001043081	14.97825150209234	39	False	1.1743285138059352	0.28935617	False
Cluster	basal_epidermis_1075	myo1cb	796	980	2.1908674240112305	0.0001632531683766	1	1.0	['Sur2023']	543	142	0.2565445005893707	0.0700000002980232	3.627387317018663	164	False	2.442891843285156	0.23780227	False
Cluster	basal_epidermis_1075	zgc:110783	464	738	3.405674457550049	3.495042104507698e-05	1	1.0	['Sur2023']	228	149	0.2198952883481979	0.0359999984502792	5.97014317838521	36	False	1.4203563255205467	-0.5317814	False
Cluster	basal_epidermis_1075	sh2d5	296	677	4.321014404296875	0.0003056778521883	1	1.0	['Sur2023']	1	156	0.1832460761070251	0.0040000001899898	36.84921382121004	19	False	0.7833210831347162	-0.42053095	False
Cluster	basal_epidermis_1075	ifi30	1000	984	1.7564455270767212	1.3655494329042066e-05	1	1.0	['Sur2023']	914	100	0.4764398038387298	0.2300000041723251	2.066838940325566	228	False	3.7643833288983792	0.07744551	False
Cluster	basal_epidermis_1075	elmo1	1016	1065	1.4714847803115845	0.0007248766576904	1	1.0	['Sur2023']	878	113	0.4083769619464874	0.1780000030994415	2.2870220941787496	214	False	3.895283353387031	0.22191226	False
Cluster	basal_epidermis_1075	pcloa	686	912	2.592801094055176	0.0001162872929163	1	1.0	['Sur2023']	416	144	0.246073305606842	0.0560000017285347	4.334619265163197	127	False	1.986479492594266	0.3104627	False
Cluster	basal_epidermis_1075	smarcc2	764	910	2.355369329452514	2.3061017073593155e-05	1	1.0	['Sur2023']	559	137	0.2827225029468536	0.0820000022649765	3.4183433157154983	132	False	2.2706417606215274	-0.038918745	False
Cluster	basal_epidermis_1075	si:ch1073-83n3.2	285	581	4.9190545082092285	4.527642798970434e-05	1	1.0	['Sur2023']	80	153	0.1989528834819793	0.0179999992251396	10.523836401920171	11	False	0.8145104205899206	0.10292733	False
Cluster	basal_epidermis_1075	scg3	770	976	2.1753506660461426	0.0001069402618584	1	1.0	['Sur2023']	501	141	0.2617801129817962	0.0700000002980232	3.7011283363207617	127	False	2.898643419994075	1.3605672	True
Cluster	basal_epidermis_1075	rnf130	779	989	2.122990131378174	0.0001433446307788	1	1.0	['Sur2023']	504	139	0.2722513079643249	0.0780000016093254	3.4588772455426064	74	False	2.4168276707450924	-0.21079393	False
Cluster	basal_epidermis_1075	ap3s1-1	972	995	1.7678343057632446	2.0819462901589e-05	1	1.0	['Sur2023']	852	115	0.3979057669639587	0.1800000071525573	2.2038991779030024	127	False	3.2404240331750818	-0.24791814	False
Cluster	basal_epidermis_1075	ubl3b	844	1108	1.28179132938385	0.0160297632307167	1	1.0	['Sur2023']	489	141	0.2617801129817962	0.0740000009536743	3.503734795204992	68	False	3.126716817246342	-0.34390572	False
Cluster	basal_epidermis_1075	ginm1	945	961	1.8057868480682373	8.542290228640571e-06	1	1.0	['Sur2023']	825	103	0.4607329964637756	0.2179999947547912	2.1083698973635427	48	False	3.630266106629996	-0.35635895	False
Cluster	basal_epidermis_1075	mylk5	843	936	2.2758231163024902	4.575243827987484e-05	1	1.0	['Sur2023']	660	137	0.2827225029468536	0.0939999967813491	2.9865527637844647	160	False	2.4760775214092603	-0.039430805	False
Cluster	basal_epidermis_1075	iffo1b	396	740	3.4915153980255127	5.9942270790498114e-05	1	1.0	['Sur2023']	112	152	0.2041884809732437	0.0240000002086162	8.207539170440704	13	False	1.480889030375325	-0.13646656	False
Cluster	basal_epidermis_1075	get4	970	1090	1.3480558395385742	0.0026442959762701	1	1.0	['Sur2023']	750	123	0.3560209572315216	0.1519999951124191	2.333470383245404	41	False	3.3032723474028907	-0.5006353	False
Cluster	basal_epidermis_1075	ankrd10b	887	1052	1.707198977470398	0.000668573756877	1	1.0	['Sur2023']	624	135	0.2931937277317047	0.0979999974370002	2.971653892404574	94	False	2.867408595063284	-0.40251303	False
Cluster	basal_epidermis_1075	acsf2	769	1041	1.915283203125	0.0011456435058639	1	1.0	['Sur2023']	435	144	0.246073305606842	0.0599999986588954	4.050382148177505	98	False	2.4715206460303856	-0.44306275	False
Cluster	basal_epidermis_1075	etnk1	859	1010	2.024300575256348	0.0002634141021609	1	1.0	['Sur2023']	615	138	0.2774869203567505	0.0879999995231628	3.1290665376270304	128	False	2.5733684456830925	-0.12076275	False
Cluster	basal_epidermis_1075	klf5l	643	796	2.88103461265564	8.184103350636974e-06	1	1.0	['Sur2023']	466	144	0.246073305606842	0.0599999986588954	4.050382148177505	137	False	1.8881300737704767	-0.34743527	False
Cluster	basal_epidermis_1075	dock5	387	779	3.499030828475952	0.0003425569097893	1	1.0	['Sur2023']	53	155	0.1884816735982895	0.0099999997764825	17.22560704077388	67	False	1.0273638611912248	-0.49055344	False
Cluster	basal_epidermis_1075	dicer1	1030	1148	0.767421543598175	0.255692186316718	1	1.0	['Sur2023']	822	109	0.4293193817138672	0.2060000002384185	2.0788375904262497	31	False	4.00378774417106	-0.3824528	False
Cluster	basal_epidermis_1075	srebf2	940	1107	1.2552427053451538	0.009210694495931	1	1.0	['Sur2023']	670	133	0.3036649227142334	0.1099999994039535	2.744729048200175	104	False	3.2961354018608744	-0.44426274	False
Cluster	basal_epidermis_1075	XLOC_010897	928	983	1.8221832513809204	1.844358318480404e-05	1	1.0	['Sur2023']	772	120	0.3717277348041534	0.1599999964237213	2.315079149587091	67	False	3.0578764608137803	-0.40880784	False
Cluster	basal_epidermis_1075	gjd1a	604	877	2.8994357585906982	0.0001286832534296	1	1.0	['Sur2023']	319	147	0.2303664982318878	0.0439999997615814	5.1414777657269255	87	False	1.833314167947987	0.60644156	True
Cluster	basal_epidermis_1075	cacnb4b	798	977	2.146546125411988	9.927232685434548e-05	1	1.0	['Sur2023']	551	139	0.2722513079643249	0.0759999975562095	3.548718397878559	157	False	2.4440080297948032	0.30690536	False
Cluster	basal_epidermis_1075	ppp2r1bb	1017	1155	0.6287670731544495	0.3519408334279012	1	1.0	['Sur2023']	789	117	0.3874345421791076	0.1700000017881393	2.271547006533714	65	False	3.9077301497922416	-0.4696347	False
Cluster	basal_epidermis_1075	ripor2	558	958	2.462562322616577	0.0014233598660266	1	1.0	['Sur2023']	156	151	0.209424078464508	0.0280000008642673	7.256002489426966	23	False	1.987379655542292	-0.22551832	False
Cluster	basal_epidermis_1075	rnf24	785	904	2.2590394020080566	1.21127140839085e-05	1	1.0	['Sur2023']	602	135	0.2931937277317047	0.1000000014901161	2.912809142487929	48	False	2.6481098528493865	-0.110361055	False
Cluster	basal_epidermis_1075	zmat5	865	963	1.9961652755737305	2.6442447442128232e-05	1	1.0	['Sur2023']	669	128	0.3298429250717163	0.1260000020265579	2.6050623605701304	37	False	2.840567880575528	-0.43548748	False
Cluster	basal_epidermis_1075	cnrip1a	837	832	2.293375015258789	4.783480685398848e-07	1	1.0	['Sur2023']	755	122	0.3612565398216247	0.1379999965429306	2.606162221807974	176	False	2.686135917451049	0.3044773	False
Cluster	basal_epidermis_1075	mapk14a	1041	1125	1.1097490787506104	0.0191712160233928	1	1.0	['Sur2023']	895	118	0.3821989595890045	0.1739999949932098	2.1897084031566574	203	False	3.6930548156388303	-0.5457024	False
Cluster	basal_epidermis_1075	wipi1	740	913	2.467558622360229	6.34764549130594e-05	1	1.0	['Sur2023']	506	141	0.2617801129817962	0.0759999975562095	3.41272884833494	62	False	2.300399132286968	-0.22261019	False
Cluster	basal_epidermis_1075	LO017771.1	824	927	2.1965034008026123	1.8296423417526744e-05	1	1.0	['Sur2023']	642	131	0.3141361176967621	0.1140000000596046	2.740314065508058	58	False	2.541212333874132	-0.3534859	False
Cluster	basal_epidermis_1075	f10	568	814	2.9843523502349854	2.658277360363433e-05	1	1.0	['Sur2023']	314	148	0.2251308858394622	0.0439999997615814	5.025130823056596	73	False	1.642695644621686	-0.19608036	False
Cluster	basal_epidermis_1075	dnajc19	996	1031	1.659632444381714	5.755307221925528e-05	1	1.0	['Sur2023']	861	111	0.4188481569290161	0.2000000029802322	2.088796769671227	93	False	3.4045076921855784	-0.5861823	False
Cluster	basal_epidermis_1075	prpf8	1042	1147	-0.4750711023807525	0.0520340134922217	1	1.0	['Sur2023']	878	93	0.5130890011787415	0.25	2.048163351309727	106	False	4.588635621854051	-0.53966296	False
Cluster	basal_epidermis_1075	tspan7b	815	987	2.09953236579895	0.0001123382001779	1	1.0	['Sur2023']	570	139	0.2722513079643249	0.0780000016093254	3.4588772455426064	159	False	2.7534927658406603	0.33038184	False
Cluster	basal_epidermis_1075	fgd4a	858	1039	1.868069767951965	0.0006112744038588	1	1.0	['Sur2023']	585	141	0.2617801129817962	0.0759999975562095	3.41272884833494	166	False	2.6186680385175194	-0.053221982	False
Cluster	basal_epidermis_1075	dda1	1022	1129	1.0208139419555664	0.038894832287015	1	1.0	['Sur2023']	825	114	0.4031413495540619	0.19200000166893	2.093996611706362	39	False	3.748557856254095	-0.4559646	False
Cluster	basal_epidermis_1075	calhm2	362	666	3.97782826423645	3.837319201853706e-05	1	1.0	['Sur2023']	118	152	0.2041884809732437	0.0240000002086162	8.207539170440704	24	False	0.9590535762376392	-0.20213792	False
Cluster	basal_epidermis_1075	sod2	973	972	1.862930417060852	1.6203093239648733e-05	1	1.0	['Sur2023']	876	117	0.3874345421791076	0.1739999949932098	2.2196260188131967	178	False	2.892032043970837	-0.43153116	False
Cluster	basal_epidermis_1075	ms4a17a.9	755	799	2.578864812850952	1.3478672568118375e-06	1	1.0	['Sur2023']	650	134	0.2984293103218078	0.1019999980926513	2.9070807365691684	129	False	2.3474041838776776	0.2123456	False
Cluster	basal_epidermis_1075	commd8	898	880	2.0942957401275635	9.010151035254924e-07	1	1.0	['Sur2023']	813	115	0.3979057669639587	0.181999996304512	2.179812978248259	55	False	2.913928951706234	-0.41883713	False
Cluster	basal_epidermis_1075	spock3	792	805	2.473520517349243	1.0934773627927384e-06	1	1.0	['Sur2023']	711	129	0.3246073424816131	0.1180000007152557	2.736196138861623	162	False	2.627527809833817	0.8213952	True
Cluster	basal_epidermis_1075	chn1	747	1055	1.783779859542847	0.0034003450190695	1	1.0	['Sur2023']	375	146	0.2356020957231521	0.050000000745058	4.63925671111052	101	False	2.7885000363100314	-0.051642165	False
Cluster	basal_epidermis_1075	dgcr2	861	1135	0.9647741317749025	0.0713107520685708	1	1.0	['Sur2023']	492	139	0.2722513079643249	0.0799999982118606	3.373473012303269	37	False	3.226472775425105	-0.37944558	False
Cluster	basal_epidermis_1075	klf15	721	923	2.451382875442505	9.812787526843812e-05	1	1.0	['Sur2023']	467	145	0.2408376932144165	0.061999998986721	3.8386936048267297	97	False	1.9775491155852567	-0.24386886	False
Cluster	basal_epidermis_1075	pafah1b1b	986	1127	1.0736124515533447	0.0184811761789597	1	1.0	['Sur2023']	745	123	0.3560209572315216	0.1480000019073486	2.396113776250317	65	False	3.487314895243534	-0.3319507	False
Cluster	basal_epidermis_1075	rheb	892	1017	1.87232506275177	9.25422032543906e-05	1	1.0	['Sur2023']	669	132	0.3089005351066589	0.1040000021457672	2.951433607367328	161	False	2.711989285171504	-0.070701994	False
Cluster	basal_epidermis_1075	kif3a	849	1040	1.8957315683364868	0.0008632091299042	1	1.0	['Sur2023']	567	140	0.2670156955718994	0.0780000016093254	3.392603672305014	139	False	2.780352957337631	-0.16394185	False
Cluster	basal_epidermis_1075	zmynd11	933	1122	1.1268653869628906	0.0166055092660574	1	1.0	['Sur2023']	644	130	0.3193717300891876	0.1199999973177909	2.6477003073625887	19	False	3.4075748038686866	-0.387963	False
Cluster	basal_epidermis_1075	rpz5	810	866	2.409409284591675	6.366521271685969e-06	1	1.0	['Sur2023']	685	133	0.3036649227142334	0.1080000028014183	2.7950909622386644	143	False	2.551199916375956	0.4355883	False
Cluster	basal_epidermis_1075	atp6ap1a	660	821	2.780040979385376	1.3171678167104738e-05	1	1.0	['Sur2023']	467	143	0.2513088881969452	0.061999998986721	4.00490305166713	131	False	1.992256715422892	0.18124561	False
Cluster	basal_epidermis_1075	bada	737	998	2.152479887008667	0.0005357639879217	1	1.0	['Sur2023']	416	146	0.2356020957231521	0.0540000014007091	4.301856176318234	119	False	2.2410687236524343	-0.14086837	False
Cluster	basal_epidermis_1075	gnmt	747	938	2.3707025051116943	0.0001016294185566	1	1.0	['Sur2023']	492	142	0.2565445005893707	0.0700000002980232	3.627387317018663	100	False	2.1056053171447835	-0.28649065	False
Cluster	basal_epidermis_1075	slc6a1b	684	731	2.968763589859009	1.4165697621317434e-06	1	1.0	['Sur2023']	593	137	0.2827225029468536	0.0920000001788139	3.0507795957132444	79	False	2.811416862623376	1.8995522	True
Cluster	basal_epidermis_1075	myo18ab	934	1102	1.277912735939026	0.0079930668658807	1	1.0	['Sur2023']	666	132	0.3089005351066589	0.1140000000596046	2.6947872604003225	72	False	3.2809072298510062	-0.15306173	False
Cluster	basal_epidermis_1075	traf3ip2l	485	763	3.393035411834717	8.154976754306918e-05	1	1.0	['Sur2023']	234	151	0.209424078464508	0.0320000015199184	6.37648693250812	82	False	1.3640372344097065	-0.64039177	False
Cluster	basal_epidermis_1075	mapk10	748	782	2.6110074520111084	9.211216508761904e-07	1	1.0	['Sur2023']	650	134	0.2984293103218078	0.0979999974370002	3.024538566401004	169	False	2.3418541117632783	0.44582054	False
Cluster	basal_epidermis_1075	ubl3a	1031	1136	0.8959181904792786	0.0626631737691447	1	1.0	['Sur2023']	839	118	0.3821989595890045	0.1720000058412552	2.2150228130086185	111	False	3.704072251688103	-0.19178179	False
Cluster	basal_epidermis_1075	ralaa	930	951	1.880745768547058	6.336588416925427e-06	1	1.0	['Sur2023']	806	116	0.3926701545715332	0.1700000017881393	2.302164622543521	111	False	3.1381838297629776	-0.26351902	False
Cluster	basal_epidermis_1075	sulf1	821	1085	1.481371521949768	0.0050533489323801	1	1.0	['Sur2023']	481	144	0.246073305606842	0.061999998986721	3.921798564773302	136	False	3.1511683682128946	0.9613566	False
Cluster	basal_epidermis_1075	sik3	868	1103	1.3266690969467163	0.0122473051406455	1	1.0	['Sur2023']	538	140	0.2670156955718994	0.0820000022649765	3.22910467780787	54	False	3.0205082604960465	-0.42311272	False
Cluster	basal_epidermis_1075	id4	834	713	2.472848892211914	4.257299459458192e-09	1	1.0	['Sur2023']	871	110	0.4240837693214416	0.1899999976158142	2.22556950066813	175	False	3.288057998176668	1.0990467	False
Cluster	basal_epidermis_1075	stox2a	844	974	2.108159303665161	8.20495123117695e-05	1	1.0	['Sur2023']	623	138	0.2774869203567505	0.0860000029206276	3.200998977101432	169	False	2.599483966172748	0.12900484	False
Cluster	basal_epidermis_1075	sucla2	1033	1140	0.8631726503372192	0.1215786478806548	1	1.0	['Sur2023']	843	108	0.4345549643039703	0.2080000042915344	2.0839950017245648	63	False	3.908524863371846	-0.5406317	False
Cluster	basal_epidermis_1075	slc1a3a	1035	1100	1.2064456939697266	0.0032512255746526	1	1.0	['Sur2023']	888	115	0.3979057669639587	0.1759999990463256	2.2537049102444024	213	False	3.739905207562641	0.93935364	False
Cluster	basal_epidermis_1075	wu:fc21g02	947	1002	1.8344320058822632	4.164484036372203e-05	1	1.0	['Sur2023']	788	127	0.3350785374641418	0.1400000005960464	2.383535716620169	119	False	2.968891751111292	-0.32917726	False
Cluster	basal_epidermis_1075	ctnna2	824	966	2.22503662109375	0.0001285096399503	1	1.0	['Sur2023']	603	140	0.2670156955718994	0.0799999982118606	3.3088358208464066	170	False	2.2437399880146667	0.061347272	False
Cluster	basal_epidermis_1075	fh	750	860	2.601003646850586	1.519561275993116e-05	1	1.0	['Sur2023']	575	140	0.2670156955718994	0.0879999995231628	3.0114123259309293	38	False	2.0746171115141325	-0.51581013	False
Cluster	basal_epidermis_1075	eml2	713	1027	2.069594383239746	0.0018826440052721	1	1.0	['Sur2023']	351	148	0.2251308858394622	0.0460000000894069	4.811295434240403	101	False	2.298909391487389	0.16017856	False
Cluster	basal_epidermis_1075	dock8	496	773	3.429441452026367	0.000115898113694	1	1.0	['Sur2023']	237	151	0.209424078464508	0.0340000018477439	6.012116210161613	53	False	1.3349663451477107	-0.36048067	False
Cluster	basal_epidermis_1075	ablim1b	848	1024	1.9807525873184204	0.0005084055574613	1	1.0	['Sur2023']	581	141	0.2617801129817962	0.0820000022649765	3.166025371214737	100	False	2.4121056593864645	0.025426708	False
Cluster	basal_epidermis_1075	mxd4	803	899	2.3233883380889893	1.0795928857199697e-05	1	1.0	['Sur2023']	639	136	0.2879581153392792	0.1000000014901161	2.860971396793065	95	False	2.5587519281503672	0.032187775	False
Cluster	basal_epidermis_1075	roraa	663	859	2.7754642963409424	4.164484036372203e-05	1	1.0	['Sur2023']	437	144	0.246073305606842	0.061999998986721	3.921798564773302	73	False	1.9946485856426583	0.4724476	False
Cluster	basal_epidermis_1075	spty2d1	955	1079	1.4532374143600464	0.0012710325090487	1	1.0	['Sur2023']	729	127	0.3350785374641418	0.1360000073909759	2.4531278783440342	65	False	3.1923327836978985	-0.3645576	False
Cluster	basal_epidermis_1075	ufd1l	1001	1050	1.5363738536834717	0.0001647320886414	1	1.0	['Sur2023']	853	102	0.4659685790538788	0.2280000001192093	2.039164099610443	62	False	3.7267138741006542	-0.4922005	False
Cluster	basal_epidermis_1075	amotl2b	675	935	2.5111570358276367	0.000540389330696	1	1.0	['Sur2023']	377	147	0.2303664982318878	0.050000000745058	4.536597938271744	89	False	2.1291603491775764	0.030362455	False
Cluster	basal_epidermis_1075	rgmb	953	1060	1.5489859580993652	0.0007783806809103	1	1.0	['Sur2023']	745	126	0.3403141498565674	0.1319999992847442	2.5662718172338947	141	False	3.392589128041496	0.2884412	False
Cluster	basal_epidermis_1075	trib2	854	1089	1.4683297872543335	0.0084867749669234	1	1.0	['Sur2023']	526	140	0.2670156955718994	0.0799999982118606	3.3088358208464066	64	False	3.049299140708416	-0.1543546	False
Cluster	basal_epidermis_1075	susd6	912	1150	0.700123131275177	0.2326839185426795	1	1.0	['Sur2023']	569	138	0.2774869203567505	0.0879999995231628	3.1290665376270304	66	False	3.40563127660466	-0.17341162	False
Cluster	basal_epidermis_1075	csnk1db	1009	1077	1.425495982170105	0.0007789265982091	1	1.0	['Sur2023']	847	105	0.4502617716789245	0.2240000069141388	2.005607812497217	42	False	3.799944589776048	-0.40877208	False
Cluster	basal_epidermis_1075	si:dkey-16l2.16	966	1109	1.2455785274505615	0.0096418054624133	1	1.0	['Sur2023']	721	134	0.2984293103218078	0.1099999994039535	2.6975613687358533	155	False	3.110345311719193	-0.4870441	False
Cluster	basal_epidermis_1075	iah1	830	1023	1.984493851661682	0.0004895970277098	1	1.0	['Sur2023']	555	139	0.2722513079643249	0.0839999988675117	3.2147213129995182	69	False	2.553554086775623	-0.4120629	False
Cluster	basal_epidermis_1075	schip1	949	1126	1.1362459659576416	0.0263529250438054	1	1.0	['Sur2023']	672	133	0.3036649227142334	0.1099999994039535	2.744729048200175	107	False	3.214284011401111	-0.06331473	False
Cluster	basal_epidermis_1075	fbxl6	1007	1088	1.3456581830978394	0.002000461147778	1	1.0	['Sur2023']	831	100	0.4764398038387298	0.2319999933242797	2.049097929261521	30	False	3.88262149766592	-0.23006079	False
Cluster	basal_epidermis_1075	lypd6	804	986	2.176866292953491	0.0001813526773058	1	1.0	['Sur2023']	555	140	0.2670156955718994	0.0780000016093254	3.392603672305014	122	False	2.5378795159055403	0.2020416	False
Cluster	basal_epidermis_1075	gngt2b	806	969	2.10720443725586	6.207753281574257e-05	1	1.0	['Sur2023']	575	140	0.2670156955718994	0.0799999982118606	3.3088358208464066	129	False	2.298518064546068	1.2100722	True
Cluster	basal_epidermis_1075	gnb5b	549	817	3.159569263458252	0.0001036304557698	1	1.0	['Sur2023']	285	149	0.2198952883481979	0.0399999991059303	5.387690077199225	60	False	1.6199833580864953	0.3635451	False
Cluster	basal_epidermis_1075	b3galt2	685	958	2.3748910427093506	0.0003458218663919	1	1.0	['Sur2023']	367	146	0.2356020957231521	0.0540000014007091	4.301856176318234	39	False	2.325324712007128	-0.0072476943	False
Cluster	basal_epidermis_1075	cdk5r2a	596	750	3.113997220993042	8.881039847097454e-06	1	1.0	['Sur2023']	432	144	0.246073305606842	0.0599999986588954	4.050382148177505	90	False	1.6056295802599414	0.45813507	False
Cluster	basal_epidermis_1075	tgfb1a	622	829	2.7881791591644287	1.643370829553133e-05	1	1.0	['Sur2023']	394	147	0.2303664982318878	0.0520000010728836	4.365405538647468	100	False	2.005186294644507	0.027844952	False
Cluster	basal_epidermis_1075	myd88	837	850	2.387627601623535	3.563148844090773e-06	1	1.0	['Sur2023']	737	133	0.3036649227142334	0.1159999966621398	2.6039737727002867	137	False	2.3577601596642865	-0.45161137	False
Cluster	basal_epidermis_1075	pqlc3	865	931	2.108086347579956	1.3104719403131964e-05	1	1.0	['Sur2023']	701	131	0.3141361176967621	0.1220000013709068	2.56208222914135	69	False	2.768014175573502	-0.34746656	False
Cluster	basal_epidermis_1075	fras1	752	1035	1.9778763055801392	0.0014523020128094	1	1.0	['Sur2023']	405	147	0.2303664982318878	0.0520000010728836	4.365405538647468	117	False	2.4858749983939044	0.5356644	True
Cluster	basal_epidermis_1075	nr2f5	1034	1141	0.7824750542640686	0.0878367584734219	1	1.0	['Sur2023']	846	126	0.3403141498565674	0.1400000005960464	2.420667719246361	225	False	3.4058127319316647	0.12048751	False
Cluster	basal_epidermis_1075	si:ch211-129p13.1	452	671	3.613424777984619	9.852621698436933e-06	1	1.0	['Sur2023']	273	149	0.2198952883481979	0.0399999991059303	5.387690077199225	39	False	1.4048680888394731	0.6554971	True
Cluster	basal_epidermis_1075	nipsnap3a	627	939	2.554877281188965	0.0009014664161415	1	1.0	['Sur2023']	293	150	0.2146596908569336	0.0399999991059303	5.259992574627645	57	False	1.653138666640399	-0.47752684	False
Cluster	basal_epidermis_1075	kcnc3a	693	866	2.7239973545074463	3.946106728856685e-05	1	1.0	['Sur2023']	470	144	0.246073305606842	0.061999998986721	3.921798564773302	116	False	2.32022496829496	0.75092214	True
Cluster	basal_epidermis_1075	ivns1abpa	734	935	2.377660751342773	0.0001000298935983	1	1.0	['Sur2023']	475	144	0.246073305606842	0.0659999996423721	3.6876612973977982	89	False	2.3270075345989185	-0.04939502	False
Cluster	basal_epidermis_1075	nedd4a	458	759	3.385037660598755	5.674327827765912e-05	1	1.0	['Sur2023']	193	153	0.1989528834819793	0.0280000008642673	6.8949268111351465	64	False	1.3220037191716272	-0.37862462	False
Cluster	basal_epidermis_1075	daam1b	861	1104	1.3591618537902832	0.0161014211389039	1	1.0	['Sur2023']	523	142	0.2565445005893707	0.0740000009536743	3.433926630860308	92	False	2.79718490056882	-0.050328195	False
Cluster	basal_epidermis_1075	runx1t1	868	946	2.18326473236084	3.461984714367912e-05	1	1.0	['Sur2023']	695	134	0.2984293103218078	0.1040000021457672	2.8517076590734005	178	False	2.738281961079529	0.49212363	False
Cluster	basal_epidermis_1075	nrxn3a	550	815	3.126458644866944	7.724568343216857e-05	1	1.0	['Sur2023']	290	149	0.2198952883481979	0.0399999991059303	5.387690077199225	71	False	1.739823903114088	0.51358193	True
Cluster	basal_epidermis_1121	pfn1	64	2	9.86427402496338	5.273073941371599e-97	2	0.75	['Kukreja2024', 'Sur2023', 'Wagner2018']	148	1	1.0	0.3253333369890849	3.0674156959743315	274	False	6.610073793889281	2.5836818	False
Cluster	basal_epidermis_1121	cldni	11	1	11.01431655883789	1.2230132485335494e-92	1	1.0	['Kukreja2024', 'Lange2023', 'Sur2023', 'Wagner2018']	41	2	0.9941860437393188	0.136499997228384	7.237716827632658	118	False	4.629421129209105	2.0569265	False
Cluster	basal_epidermis_1121	cfl1l	65	4	9.308923721313477	8.743865626556125e-92	1	1.0	['Kukreja2024', 'Lange2023', 'Sur2023', 'Wagner2018']	147	3	0.9910714328289032	0.2960000038146972	3.340307811739529	336	False	5.910300315689003	1.4574463	False
Cluster	basal_epidermis_1121	krt4	25	8	8.490357398986816	6.914221870857951e-76	3	0.5	['Kukreja2024', 'Wagner2018']	68	1	1.0	0.2229999974370002	4.4687500511312725	110	False	7.536640381616313	3.6598418	False
Cluster	basal_epidermis_1121	tagln2	38	10	8.187312126159668	1.1107059544833808e-69	1	1.0	['Kukreja2024', 'Lange2023', 'Sur2023', 'Wagner2018']	88	7	0.9593023210763932	0.1950000040233135	4.899501537572257	216	False	4.579161834086676	2.1146145	False
Cluster	basal_epidermis_1121	krt5	60	18	8.2396821975708	1.9996368043734548e-50	3	0.5	['Lange2023', 'Sur2023']	126	4	0.9825581312179564	0.2850000038743019	3.4390143982313863	206	False	5.700780620215662	3.7983842	False
Cluster	basal_epidermis_1121	myh9a	28	12	7.9919586181640625	2.961701561545271e-67	1	1.0	['Kukreja2024', 'Lange2023', 'Sur2023', 'Wagner2018']	71	10	0.9356312304735184	0.155000003054738	6.004046231620063	214	False	4.081287792799023	1.329602	False
Cluster	basal_epidermis_1121	tmsb1	26	4	9.716947555541992	1.2007851368113608e-82	2	0.75	['Kukreja2024', 'Sur2023', 'Wagner2018']	73	8	0.9523809353510538	0.1586666678388913	5.971070532473596	226	False	5.5449140172012905	2.7448797	False
Cluster	basal_epidermis_1121	cyt1	7	7	8.604598045349121	4.199401845738411e-72	3	0.5	['Kukreja2024', 'Wagner2018']	28	9	0.9464285671710968	0.1090000011026859	8.61298688794252	96	False	6.867229178775808	3.474537	False
Cluster	basal_epidermis_1121	spaca4l	4	3	9.890954971313477	1.4320710118826244e-83	1	1.0	['Kukreja2024', 'Lange2023', 'Sur2023', 'Wagner2018']	27	11	0.9330841600894928	0.0940000005066394	9.832464790610294	112	False	3.550564361254788	1.7486206	False
Cluster	basal_epidermis_1121	ywhaz	92	62	4.781417846679688	2.220427126535244e-52	3	0.5	['Kukreja2024', 'Wagner2018']	124	9	0.9464285671710968	0.335999995470047	2.811360771235694	129	False	5.431489021539476	0.34441847	False
Cluster	basal_epidermis_1121	mmp30	1	6	9.427099227905272	5.050091741466133e-69	1	1.0	['Kukreja2024', 'Lange2023', 'Sur2023', 'Wagner2018']	2	31	0.8701135069131851	0.0375000005587935	22.62632452648678	78	False	2.163316816692029	1.1533712	True
Cluster	basal_epidermis_1121	epcam	61	17	7.44531774520874	2.604923371016019e-63	1	1.0	['Kukreja2024', 'Lange2023', 'Sur2023', 'Wagner2018']	129	6	0.9620016664266586	0.2285000011324882	4.196085671784927	317	False	5.410524488295745	1.5724728	False
Cluster	basal_epidermis_1121	cldn1	8	4	9.779410362243652	8.10750995276557e-78	1	1.0	['Kukreja2024', 'Lange2023', 'Sur2023', 'Wagner2018']	32	26	0.8812292367219925	0.0909999990835785	9.589448320760525	117	False	3.4662376983047327	1.3677528	False
Cluster	basal_epidermis_1121	ecrg4b	9	12	8.531381607055664	1.7978968916808431e-57	2	0.75	['Kukreja2024', 'Lange2023', 'Sur2023']	26	42	0.8463455041249593	0.0893333330750465	9.380208559569114	99	False	3.008900213098597	1.211733	False
Cluster	basal_epidermis_1121	BX001030.1	22	51	6.261638164520264	1.5188403160383588e-33	3	0.5	['Lange2023', 'Sur2023']	21	30	0.8736433982849121	0.0839999988675117	10.289922469860334	101	False	2.7230526503264763	0.41503185	False
Cluster	basal_epidermis_1121	apoeb	106	57	5.7449445724487305	5.283854371580582e-34	1	1.0	['Kukreja2024', 'Lange2023', 'Sur2023', 'Wagner2018']	157	15	0.9098837226629256	0.3449999988079071	2.632611924281051	335	False	5.809136160166074	2.597525	False
Cluster	basal_epidermis_1121	zgc:86896	3	5	8.947855949401855	3.0388465757724007e-77	1	1.0	['Kukreja2024', 'Lange2023', 'Sur2023', 'Wagner2018']	18	34	0.8633720874786377	0.0809999983757734	10.541123226826953	98	False	2.885656312021014	0.7722928	True
Cluster	basal_epidermis_1121	zyx	94	69	5.062351226806641	1.2963044952245245e-33	1	1.0	['Kukreja2024', 'Lange2023', 'Sur2023', 'Wagner2018']	119	38	0.8569352179765701	0.25450000166893	3.35786775879657	174	False	3.723913865550992	0.03169679	False
Cluster	basal_epidermis_1121	cotl1	75	19	7.016225337982178	5.374616843431789e-64	1	1.0	['Kukreja2024', 'Lange2023', 'Sur2023', 'Wagner2018']	146	23	0.8872508257627487	0.2879999950528145	3.073532321688869	260	False	5.018981379131385	1.0438664	False
Cluster	basal_epidermis_1121	si:dkey-102c8.3	2	11	8.4976224899292	4.866889989016967e-63	1	1.0	['Kukreja2024', 'Lange2023', 'Sur2023', 'Wagner2018']	11	53	0.8238648921251297	0.0585000002756714	13.863275433670925	90	False	2.7559451573235925	1.0917516	True
Cluster	basal_epidermis_1121	krtt1c19e	45	26	8.414708137512207	1.092190427990349e-40	3	0.5	['Lange2023', 'Sur2023']	89	18	0.8984496295452118	0.2190000042319297	4.088407328378905	158	False	4.15863427561964	1.7065643	False
Cluster	basal_epidermis_1121	lgals1l1	14	29	7.761494159698486	1.2932765457972172e-37	3	0.5	['Lange2023', 'Sur2023']	23	24	0.8868217170238495	0.0880000013858079	9.97552475505267	97	False	3.1951300286041464	1.6157941	False
Cluster	basal_epidermis_1121	col18a1a	80	31	6.371723651885986	2.9816701630343044e-52	1	1.0	['Kukreja2024', 'Lange2023', 'Sur2023', 'Wagner2018']	139	19	0.8972176164388657	0.2870000042021274	3.118811122684805	218	False	4.100793055676867	0.69936067	False
Cluster	basal_epidermis_1121	jupa	110	68	4.963922023773193	3.029109067485115e-37	2	0.75	['Kukreja2024', 'Sur2023', 'Wagner2018']	151	47	0.8399778604507446	0.2946666677792867	2.844344500403845	257	False	4.255952336672154	0.07266668	False
Cluster	basal_epidermis_1121	fn1a	120	158	3.435246467590332	9.527045103693125e-08	3	0.5	['Kukreja2024', 'Wagner2018']	81	22	0.8928571343421936	0.1709999963641166	5.196843914170417	213	False	3.6426341700120366	1.2240721	False
Cluster	basal_epidermis_1121	lgals3b	35	13	7.620998859405518	1.1414812247508768e-69	1	1.0	['Kukreja2024', 'Lange2023', 'Sur2023', 'Wagner2018']	82	21	0.8948781788349152	0.1574999988079071	5.652228300144457	239	False	3.83198850282612	0.7514341	False
Cluster	basal_epidermis_1121	pdlim1	55	57	5.696760654449463	3.372147117363585e-36	1	1.0	['Kukreja2024', 'Lange2023', 'Sur2023', 'Wagner2018']	76	73	0.7931339964270592	0.1590000037103891	4.963337362569663	182	False	3.4337967256530963	0.27432984	False
Cluster	basal_epidermis_1121	cyt1l	41	16	7.5834760665893555	3.121243334151403e-62	2	0.75	['Kukreja2024', 'Sur2023', 'Wagner2018']	87	20	0.8970099687576294	0.204666664203008	4.366337015469012	180	False	6.220409125410748	3.3310053	False
Cluster	basal_epidermis_1121	padi2	21	28	6.909733295440674	3.4771297468368056e-49	1	1.0	['Kukreja2024', 'Lange2023', 'Sur2023', 'Wagner2018']	43	52	0.8264119625091553	0.1099999994039535	7.454161864434072	139	False	3.3253854409360883	0.86973685	False
Cluster	basal_epidermis_1121	krt8	83	30	6.550403594970703	7.080415332906912e-52	2	0.75	['Kukreja2024', 'Sur2023', 'Wagner2018']	143	13	0.9255260229110718	0.2620000044504801	3.52291257502821	373	False	5.9058142274648695	2.6351335	False
Cluster	basal_epidermis_1121	ahnak	87	49	5.795309543609619	2.929080229671107e-45	2	0.75	['Kukreja2024', 'Sur2023', 'Wagner2018']	128	49	0.8391472895940145	0.1959999948740005	4.26470716474569	325	False	4.421718260421524	0.7265174	False
Cluster	basal_epidermis_1121	flna	58	23	6.957815647125244	1.1432944770461624e-58	1	1.0	['Kukreja2024', 'Lange2023', 'Sur2023', 'Wagner2018']	115	17	0.9011074155569077	0.2244999967515468	4.000476401562163	212	False	3.941308233622488	0.77806705	False
Cluster	basal_epidermis_1121	tp63	17	22	7.351717948913574	1.0268972562615748e-55	1	1.0	['Kukreja2024', 'Lange2023', 'Sur2023', 'Wagner2018']	37	39	0.8469684422016144	0.1060000006109476	7.924938666914879	125	False	3.4057181014276976	1.1626179	False
Cluster	basal_epidermis_1121	cavin2b	89	73	5.078802108764648	2.07899963980214e-30	1	1.0	['Kukreja2024', 'Lange2023', 'Sur2023', 'Wagner2018']	107	70	0.7946428507566452	0.1660000048577785	4.764328309057445	252	False	3.662079381336648	0.9779366	False
Cluster	basal_epidermis_1121	pak2a	50	33	5.9750566482543945	2.564143719509262e-53	2	0.75	['Kukreja2024', 'Sur2023', 'Wagner2018']	92	27	0.8790143926938375	0.2259999960660934	3.8767154534998847	146	False	4.192644663423223	0.25971356	False
Cluster	basal_epidermis_1121	nid2a	143	161	2.908348560333252	2.3623039895440642e-07	3	0.5	['Kukreja2024', 'Wagner2018']	145	5	0.9642857015132904	0.3320000022649765	2.8987558406837133	228	False	3.855972966265616	1.0557897	False
Cluster	basal_epidermis_1121	ptgdsb.1	90	45	6.473132610321045	8.304513047299692e-37	2	0.75	['Lange2023', 'Sur2023', 'Wagner2018']	138	66	0.8034330010414124	0.235333335896333	3.403806737591495	245	False	4.355692893939769	2.2039237	False
Cluster	basal_epidermis_1121	si:ch211-264f5.6	47	61	5.814583778381348	1.790712014250934e-32	1	1.0	['Kukreja2024', 'Lange2023', 'Sur2023', 'Wagner2018']	56	82	0.7679540514945984	0.1035000011324882	7.358411896280224	202	False	3.0961940774956056	0.9134284	False
Cluster	basal_epidermis_1121	capza1a	116	104	3.7755239009857178	1.6436848473359822e-32	3	0.5	['Kukreja2024', 'Wagner2018']	123	5	0.9642857015132904	0.4619999974966049	2.084850338515107	70	False	4.903678092933852	-0.35526305	False
Cluster	basal_epidermis_1121	si:rp71-77l1.1	5	15	7.986922740936279	2.0165087323402823e-57	1	1.0	['Kukreja2024', 'Lange2023', 'Sur2023', 'Wagner2018']	17	72	0.7939645498991013	0.0525000002235174	14.85915040332378	138	False	2.517990958100709	0.818157	True
Cluster	basal_epidermis_1121	thy1	24	20	7.504695892333984	6.256984758493673e-55	1	1.0	['Kukreja2024', 'Lange2023', 'Sur2023', 'Wagner2018']	55	43	0.8462347686290741	0.1284999996423721	6.542353443774533	176	False	3.914105071879804	1.6198584	False
Cluster	basal_epidermis_1121	zgc:171775	16	27	7.34614896774292	2.563759611801708e-50	1	1.0	['Kukreja2024', 'Lange2023', 'Sur2023', 'Wagner2018']	29	60	0.8087624609470367	0.0790000008419156	10.122030655314264	125	False	2.5429869545208983	0.53589493	True
Cluster	basal_epidermis_1121	aqp3a	17	32	7.226802349090576	1.0662296640063976e-42	2	0.75	['Lange2023', 'Sur2023', 'Wagner2018']	27	97	0.7265965243180593	0.0693333322803179	10.344974434286396	125	False	3.071907121723914	1.5887729	False
Cluster	basal_epidermis_1121	abracl	124	95	4.147543430328369	9.272301587760815e-29	2	0.75	['Kukreja2024', 'Sur2023', 'Wagner2018']	154	57	0.8122923771540324	0.2746666669845581	2.9502746416547714	345	False	4.66500193855577	0.08613865	False
Cluster	basal_epidermis_1121	fstl1b	145	168	2.0885980129241943	7.93819992426557e-06	3	0.5	['Kukreja2024', 'Wagner2018']	152	12	0.9285714328289032	0.3209999948740005	2.886867849773249	270	False	4.5366064315871295	0.46952686	False
Cluster	basal_epidermis_1121	col2a1b	51	16	7.482660293579102	1.8018206977984228e-63	1	1.0	['Kukreja2024', 'Lange2023', 'Sur2023', 'Wagner2018']	110	25	0.8824197053909302	0.2070000022649765	4.247210075822592	221	False	4.096380200160178	1.2175564	False
Cluster	basal_epidermis_1121	cap1	89	43	5.70084285736084	3.2258189730544456e-53	1	1.0	['Kukreja2024', 'Lange2023', 'Sur2023', 'Wagner2018']	137	33	0.8666943460702896	0.3240000009536743	2.669828749305054	170	False	4.367105685251874	0.11969779	False
Cluster	basal_epidermis_1121	col4a5	68	24	6.899465560913086	2.0651034928404906e-58	1	1.0	['Kukreja2024', 'Lange2023', 'Sur2023', 'Wagner2018']	130	16	0.90573088824749	0.2774999998509884	3.2557662072985165	200	False	4.0435691901186415	0.90478593	False
Cluster	basal_epidermis_1121	lima1a	128	118	3.960549831390381	9.635154694662449e-19	3	0.5	['Kukreja2024', 'Wagner2018']	136	37	0.8571428656578064	0.265000008046627	3.226100901122465	217	False	3.937767942896548	0.38788053	False
Cluster	basal_epidermis_1121	sult2st1	42	38	6.346341609954834	4.574950510393388e-47	2	0.75	['Kukreja2024', 'Sur2023', 'Wagner2018']	66	76	0.787929117679596	0.1119999984900156	6.981673701077998	225	False	3.402067831003734	0.8788208	False
Cluster	basal_epidermis_1121	myl6	122	160	2.900770425796509	3.309881628446328e-09	3	0.5	['Kukreja2024', 'Wagner2018']	87	28	0.875	0.1960000023245811	4.446700455143573	183	False	4.117569853634207	0.6269119	False
Cluster	basal_epidermis_1121	serpinh1a	91	122	4.122623443603516	5.285672696572226e-15	3	0.5	['Kukreja2024', 'Wagner2018']	63	48	0.8392857313156128	0.1550000011920929	5.386446954451715	160	False	2.94269260762786	0.24948658	False
Cluster	basal_epidermis_1121	col4a6	70	42	5.949182510375977	7.131579549102259e-47	2	0.75	['Kukreja2024', 'Sur2023', 'Wagner2018']	114	67	0.8031561573346456	0.1993333349625269	4.014090602969625	212	False	3.895949018117806	0.55057806	False
Cluster	basal_epidermis_1121	pls3	99	105	4.344759464263916	1.2306381798432557e-19	2	0.75	['Kukreja2024', 'Lange2023', 'Wagner2018']	93	40	0.8468254009882609	0.1966666628917058	4.289167371904045	187	False	3.1029494034937897	0.15114327	False
Cluster	basal_epidermis_1121	si:ch211-166a6.5	57	39	6.14199161529541	1.7121342714757816e-47	2	0.75	['Lange2023', 'Sur2023', 'Wagner2018']	97	36	0.8606681426366171	0.1879999985297521	4.559090737246617	212	False	3.592671821814629	0.5695511	False
Cluster	basal_epidermis_1121	cxl34b.11	10	37	7.877020359039307	5.1203033079366135e-33	3	0.5	['Lange2023', 'Sur2023']	3	61	0.8085271418094635	0.0449999999254941	17.598416154796688	71	False	1.6344720477216137	0.59346	True
Cluster	basal_epidermis_1121	dspa	95	116	4.1282172203063965	2.3492741940946242e-17	3	0.5	['Kukreja2024', 'Wagner2018']	73	64	0.8035714328289032	0.1309999972581863	6.095238254097809	228	False	3.3125898296854244	0.4132733	False
Cluster	basal_epidermis_1121	s100a10b	47	14	8.175911903381348	4.918328507820379e-60	1	1.0	['Kukreja2024', 'Lange2023', 'Sur2023', 'Wagner2018']	103	62	0.8078765273094177	0.1780000003054738	4.518863273346499	217	False	4.706845680115225	1.5492108	False
Cluster	basal_epidermis_1121	zgc:101810	12	34	7.104930400848389	1.66647956926546e-41	3	0.5	['Lange2023', 'Sur2023']	15	78	0.7837209403514862	0.0729999989271164	10.60433718552305	93	False	2.33163089838696	0.42005458	False
Cluster	basal_epidermis_1121	arhgef5	41	34	6.388931751251221	1.111253944474354e-48	1	1.0	['Kukreja2024', 'Lange2023', 'Sur2023', 'Wagner2018']	69	75	0.7885658890008926	0.1114999996498227	7.018363479631681	239	False	3.155557313139529	0.46209505	False
Cluster	basal_epidermis_1121	cdh1	105	77	4.837377548217773	2.5906830630599466e-30	1	1.0	['Kukreja2024', 'Lange2023', 'Sur2023', 'Wagner2018']	134	63	0.8045542687177658	0.1984999999403953	4.0378660098167485	331	False	4.0345555960083805	0.56580603	False
Cluster	basal_epidermis_1121	dnase1l4.1	62	46	6.066476821899414	7.777128536828437e-43	2	0.75	['Lange2023', 'Sur2023', 'Wagner2018']	101	29	0.8745847344398499	0.1640000020464261	5.306574082305078	269	False	3.8746694789109575	1.6588187	False
Cluster	basal_epidermis_1121	sparc	93	32	6.289796352386475	1.0686602144650156e-52	3	0.5	['Sur2023', 'Wagner2018']	155	14	0.922757476568222	0.3920000046491623	2.350527902392459	258	False	5.3986920896270565	0.83299273	False
Cluster	basal_epidermis_1121	rbp4	33	16	8.789986610412598	1.2367942476802192e-47	2	0.75	['Lange2023', 'Sur2023', 'Wagner2018']	75	85	0.7614802420139313	0.1560000013560056	4.856562009098125	175	False	3.754334382429734	2.0331583	False
Cluster	basal_epidermis_1121	lasp1	98	94	4.095373153686523	6.230563263066649e-32	3	0.5	['Kukreja2024', 'Wagner2018']	102	55	0.8214285671710968	0.2049999982118606	3.992371719951523	172	False	4.525090359835188	-0.17814207	False
Cluster	basal_epidermis_1121	arpc3	102	96	3.852949142456055	3.387119015474614e-36	3	0.5	['Kukreja2024', 'Wagner2018']	109	37	0.8571428656578064	0.3199999928474426	2.673342320183928	79	False	4.992198935634135	-0.17268619	False
Cluster	basal_epidermis_1121	cebpd	61	41	6.290748596191406	6.318481134499476e-44	3	0.5	['Sur2023', 'Wagner2018']	105	46	0.8401162922382355	0.1560000032186508	5.35742850314996	305	False	3.5616595629316	0.6068881	False
Cluster	basal_epidermis_1121	rac2	52	71	5.337186336517334	2.750782904886823e-29	3	0.5	['Lange2023', 'Sur2023']	59	69	0.7996124029159546	0.1280000023543834	6.206297583751551	170	False	3.254205727998312	0.543199	False
Cluster	basal_epidermis_1121	zgc:162730	84	47	5.966705322265625	1.90934829858106e-42	3	0.5	['Sur2023', 'Wagner2018']	127	41	0.8467608094215393	0.1970000080764293	4.2816200749562485	319	False	4.235144882274043	0.8299037	False
Cluster	basal_epidermis_1121	actn1	39	60	5.785786151885986	3.4228422942865185e-33	2	0.75	['Kukreja2024', 'Sur2023', 'Wagner2018']	39	107	0.7104097604751587	0.0873333339889844	8.053695341827297	138	False	2.8565976864073845	0.40384752	False
Cluster	basal_epidermis_1121	kera	19	54	6.640011787414551	1.212509600666831e-28	2	0.75	['Kukreja2024', 'Lange2023', 'Sur2023']	9	129	0.6476190487543741	0.043333334227403	14.630504564068053	82	False	2.338116960075064	1.318546	True
Cluster	basal_epidermis_1121	zgc:92380	23	35	6.725331783294678	5.575589082935049e-45	2	0.75	['Lange2023', 'Sur2023', 'Wagner2018']	38	56	0.8133259415626526	0.1013333313167095	7.957582647655732	132	False	3.137869309053175	1.3380402	False
Cluster	basal_epidermis_1121	hcls1	29	70	5.864621162414551	3.744839180192792e-24	3	0.5	['Lange2023', 'Sur2023']	14	91	0.7472868263721466	0.0679999999701976	10.844736618773116	96	False	2.173340433360025	0.17008466	False
Cluster	basal_epidermis_1121	pleca	85	50	5.739412784576416	4.404291250419482e-46	2	0.75	['Kukreja2024', 'Sur2023', 'Wagner2018']	125	58	0.8106312354405721	0.2120000024636586	3.810475239684797	228	False	4.23669862129016	0.6870091	False
Cluster	basal_epidermis_1121	col7a1	6	25	7.740400314331055	1.3832873741024163e-47	1	1.0	['Kukreja2024', 'Lange2023', 'Sur2023', 'Wagner2018']	8	99	0.7257475107908249	0.0484999995678663	14.68176802293558	82	False	2.1443804376631213	0.81226766	True
Cluster	basal_epidermis_1121	capn2a	42	56	5.925080299377441	5.441447125396442e-33	1	1.0	['Kukreja2024', 'Lange2023', 'Sur2023', 'Wagner2018']	48	96	0.7302187085151672	0.095499999821186	7.577395957203225	158	False	2.891139029639669	0.26588747	False
Cluster	basal_epidermis_1121	col1a2	59	9	8.549039840698242	1.370046202414438e-64	1	1.0	['Kukreja2024', 'Lange2023', 'Sur2023', 'Wagner2018']	131	35	0.8614479452371597	0.2280000075697899	3.766148107983449	244	False	4.840442903252808	1.4385675	False
Cluster	basal_epidermis_1121	pxna	32	40	6.162783145904541	1.857073233910537e-46	2	0.75	['Kukreja2024', 'Sur2023', 'Wagner2018']	50	87	0.7602436145146688	0.1140000000596046	6.619509688001003	143	False	3.237752430291497	-0.19418171	False
Cluster	basal_epidermis_1121	capzb	113	107	3.520636796951294	6.902717023814898e-34	3	0.5	['Kukreja2024', 'Wagner2018']	116	48	0.8392857313156128	0.375	2.234802476903225	50	False	5.059535628093184	-0.49140927	False
Cluster	basal_epidermis_1121	gsnb	69	113	4.213611125946045	1.953982562139232e-16	3	0.5	['Kukreja2024', 'Wagner2018']	42	105	0.7142857313156128	0.0650000013411045	10.837662375472346	206	False	3.562167336847666	0.60571194	False
Cluster	basal_epidermis_1121	arhgdig	82	60	5.424612998962402	7.419219826818156e-37	2	0.75	['Lange2023', 'Sur2023', 'Wagner2018']	112	68	0.803008496761322	0.182666669289271	4.377541662145711	238	False	3.9381179572006006	0.6907588	False
Cluster	basal_epidermis_1121	fkbp9	127	162	2.7111356258392334	5.3551903094593577e-08	3	0.5	['Kukreja2024', 'Wagner2018']	91	64	0.8035714328289032	0.1740000024437904	4.597550980534012	205	False	3.698522353680701	0.3624026	False
Cluster	basal_epidermis_1121	fermt1	41	63	5.875687599182129	3.825113949439233e-30	1	1.0	['Kukreja2024', 'Lange2023', 'Sur2023', 'Wagner2018']	40	113	0.6977159529924393	0.0855000019073486	8.077640896942913	142	False	2.716376832206531	0.3426078	False
Cluster	basal_epidermis_1121	zgc:175088	81	36	6.157581806182861	8.476876326407552e-50	1	1.0	['Kukreja2024', 'Lange2023', 'Sur2023', 'Wagner2018']	135	71	0.7945321202278137	0.2190000042319297	3.616055022386013	257	False	4.79116603290135	1.2964194	False
Cluster	basal_epidermis_1121	smtnl	97	150	3.793732881546021	6.657572424472073e-07	3	0.5	['Kukreja2024', 'Wagner2018']	44	95	0.7321428656578064	0.0949999988079071	7.636904945434443	147	False	2.3477336734572845	0.46146667	False
Cluster	basal_epidermis_1121	lamb1a	146	169	2.104467868804932	0.0002610424792564	3	0.5	['Kukreja2024', 'Wagner2018']	153	22	0.8928571343421936	0.3540000021457672	2.517907405462959	255	False	3.9570793234005017	0.5744459	False
Cluster	basal_epidermis_1121	col11a1a	50	13	7.888309478759766	5.188701785991498e-64	1	1.0	['Kukreja2024', 'Lange2023', 'Sur2023', 'Wagner2018']	112	45	0.8406838327646255	0.2154999990016222	3.887685157718264	200	False	4.664006601275595	1.8916023	False
Cluster	basal_epidermis_1121	wu:fb18f06	97	67	5.1834397315979	1.3098805738501122e-33	2	0.75	['Lange2023', 'Sur2023', 'Wagner2018']	127	32	0.8698781927426656	0.2473333353797594	3.506892022413705	214	False	5.567763132163132	2.2631164	False
Cluster	basal_epidermis_1121	si:ch1073-406l10.2	18	44	6.774206638336182	8.281013091032464e-36	3	0.5	['Lange2023', 'Sur2023']	16	94	0.7387596964836121	0.0669999998062849	10.878819096926522	105	False	2.164134422437344	0.34447688	False
Cluster	basal_epidermis_1121	itgb1b.1	17	28	7.167398452758789	3.5807874677930304e-47	1	1.0	['Kukreja2024', 'Lange2023', 'Sur2023', 'Wagner2018']	31	109	0.7074750810861588	0.0715000000782311	9.77207007340247	118	False	2.53668775282214	0.3524464	False
Cluster	basal_epidermis_1121	wdr1	108	74	4.600545883178711	2.1770147979573488e-36	2	0.75	['Kukreja2024', 'Sur2023', 'Wagner2018']	142	54	0.8230897188186646	0.3020000060399373	2.719767994691209	208	False	4.336305872989613	-0.2612395	False
Cluster	basal_epidermis_1121	fmo5	79	144	3.889573574066162	8.5476798011618e-10	3	0.5	['Kukreja2024', 'Wagner2018']	25	105	0.7142857313156128	0.0709999985992908	9.93452423931933	107	False	2.547078820071321	0.02112391	False
Cluster	basal_epidermis_1121	itgav	76	82	4.844783782958984	5.1070945114026675e-25	3	0.5	['Lange2023', 'Sur2023']	84	80	0.7705426514148712	0.2100000008940696	3.656600228178274	112	False	3.222538578451754	-0.055969894	False
Cluster	basal_epidermis_1121	anxa1a	42	27	7.427516460418701	3.3013923713165112e-49	1	1.0	['Kukreja2024', 'Lange2023', 'Sur2023', 'Wagner2018']	77	104	0.7153654545545578	0.132000002078712	5.386206341038993	215	False	4.220915350267439	1.8133721	False
Cluster	basal_epidermis_1121	col14a1b	20	58	6.622086048126221	4.929814180069945e-27	3	0.5	['Lange2023', 'Sur2023']	6	106	0.7112403213977814	0.0449999999254941	15.483485272856324	77	False	2.04298147462762	0.35953093	False
Cluster	basal_epidermis_1121	calua	123	165	2.2803328037261963	4.258155904184563e-06	3	0.5	['Kukreja2024', 'Wagner2018']	83	77	0.7857142984867096	0.1799999997019767	4.3464878440998005	166	False	3.993297853541432	0.3295572	False
Cluster	basal_epidermis_1121	gpa33a	43	53	5.864925384521484	9.796452558200564e-36	1	1.0	['Kukreja2024', 'Lange2023', 'Sur2023', 'Wagner2018']	54	92	0.7465669959783554	0.0985000012442469	7.513236046533008	184	False	2.8137289432314367	0.23226623	False
Cluster	basal_epidermis_1121	alox12	78	147	3.804911375045776	8.255585592936933e-08	3	0.5	['Kukreja2024', 'Wagner2018']	21	122	0.6785714328289032	0.0470000002533197	14.157738109218096	142	False	2.4404838217922458	0.21590923	False
Cluster	basal_epidermis_1121	arpc5b	73	64	5.156055450439453	1.5552661467823752e-37	2	0.75	['Lange2023', 'Sur2023', 'Wagner2018']	98	74	0.7931155363718668	0.2173333317041397	3.637170422736741	138	False	3.6239205422119993	-0.07181831	False
Cluster	basal_epidermis_1121	spint1a	108	99	4.344139099121094	2.348892745743344e-21	3	0.5	['Lange2023', 'Sur2023']	117	89	0.7531007826328278	0.1639999970793724	4.570307854430273	279	False	3.1313230715695166	-0.1637126	False
Cluster	basal_epidermis_1121	tfap2a	113	137	3.5912680625915527	1.0543784604478137e-13	3	0.5	['Kukreja2024', 'Wagner2018']	86	90	0.75	0.1310000047087669	5.689393736439174	258	False	4.072627669452984	1.3715702	False
Cluster	basal_epidermis_1121	col1a1a	45	20	7.574031829833984	6.2640931150614065e-55	2	0.75	['Kukreja2024', 'Sur2023', 'Wagner2018']	95	79	0.7821151614189148	0.1560000007351239	4.987994635363824	230	False	4.683576654459089	1.645626	False
Cluster	basal_epidermis_1121	tfap2c	88	101	4.364526748657227	6.020172633693381e-20	2	0.75	['Kukreja2024', 'Sur2023', 'Wagner2018']	78	135	0.6276301244894663	0.1073333323001861	5.8027396660112345	233	False	3.3881180273668448	0.99103457	False
Cluster	basal_epidermis_1121	arpc4	109	84	4.137844085693359	1.9366284615712047e-38	2	0.75	['Kukreja2024', 'Sur2023', 'Wagner2018']	133	51	0.8269656697909037	0.3506666719913482	2.3544047125718905	131	False	4.711301613099255	-0.30230242	False
Cluster	basal_epidermis_1121	anxa2a	67	75	5.249594211578369	3.6399034019053017e-25	3	0.5	['Lange2023', 'Sur2023']	78	86	0.7604651153087616	0.1480000019073486	5.110504064169454	201	False	3.344067526136396	1.2839386	False
Cluster	basal_epidermis_1121	cfd	13	46	7.195927619934082	6.057676746249466e-33	3	0.5	['Sur2023', 'Wagner2018']	5	116	0.6889534890651703	0.0370000004768371	18.15667053703672	89	False	2.8542495513430044	2.2366965	True
Cluster	basal_epidermis_1121	tmem238a	53	62	5.562453746795654	9.348739621604343e-35	2	0.75	['Lange2023', 'Sur2023', 'Wagner2018']	69	108	0.7096345623334249	0.1106666661798954	6.363891630727025	221	False	2.789610619328361	-0.3003473	False
Cluster	basal_epidermis_1121	arpc4l	127	143	3.0254812240600586	4.9743150084102905e-18	3	0.5	['Kukreja2024', 'Wagner2018']	110	65	0.8035714030265808	0.2829999923706054	2.832997974086761	90	False	4.630760221535159	-0.37816703	False
Cluster	basal_epidermis_1121	tax1bp3	131	130	3.4843733310699463	3.804905528549678e-18	1	1.0	['Kukreja2024', 'Lange2023', 'Sur2023', 'Wagner2018']	136	100	0.724820040166378	0.2705000042915344	2.673370271431004	170	False	3.951747109450772	-0.2843152	False
Cluster	basal_epidermis_1121	csrp1a	90	72	5.096620082855225	7.866039532116259e-32	2	0.75	['Lange2023', 'Sur2023', 'Wagner2018']	111	93	0.7437615394592285	0.1573333342870076	4.7037570629897445	256	False	3.321113819496743	0.33053145	False
Cluster	basal_epidermis_1121	dag1	144	170	1.802200436592102	6.292951869675458e-05	3	0.5	['Kukreja2024', 'Wagner2018']	143	64	0.8035714328289032	0.3649999946355819	2.198282635577624	169	False	4.519905845278103	0.15145347	False
Cluster	basal_epidermis_1121	capns1a	90	48	5.8088250160217285	4.101042182642727e-46	3	0.5	['Sur2023', 'Wagner2018']	135	59	0.8102159202098846	0.2129999920725822	3.790728739535397	282	False	4.47442887123454	0.59697574	False
Cluster	basal_epidermis_1121	bcam	115	93	4.360290050506592	1.5046431692213531e-24	2	0.75	['Kukreja2024', 'Sur2023', 'Wagner2018']	133	98	0.7259136239687601	0.2126666704813639	3.402091783108315	223	False	4.305802302774597	0.80425954	False
Cluster	basal_epidermis_1121	zgc:85932	40	78	5.699303150177002	3.113420020776528e-21	3	0.5	['Lange2023', 'Sur2023']	23	118	0.6864341199398041	0.0669999998062849	10.109325322031369	100	False	1.6126385981574185	-0.30156487	False
Cluster	basal_epidermis_1121	f11r.1	135	141	3.4342730045318604	1.377315086843964e-14	3	0.5	['Kukreja2024', 'Wagner2018']	130	90	0.75	0.1780000030994415	4.195530653610045	329	False	4.1454713220912645	0.6821163	False
Cluster	basal_epidermis_1121	tuba8l2	121	89	4.546067237854004	1.6821991447673657e-27	3	0.5	['Lange2023', 'Sur2023']	156	50	0.8286821842193604	0.3200000002980232	2.584679699218273	320	False	4.28062844656058	0.688461	False
Cluster	basal_epidermis_1121	cnn2	134	150	3.008821487426758	1.7445127336337285e-11	3	0.5	['Kukreja2024', 'Wagner2018']	120	114	0.6964285969734192	0.1539999991655349	4.499539359536306	289	False	4.165665352589534	0.43953812	False
Cluster	basal_epidermis_1121	lama5	67	81	5.009548664093018	1.930556927761445e-24	1	1.0	['Kukreja2024', 'Lange2023', 'Sur2023', 'Wagner2018']	72	121	0.6813676729798317	0.1375000029802322	4.926842298171101	170	False	3.092758949266424	1.0094002	False
Cluster	basal_epidermis_1121	myo1eb	80	109	4.464623928070068	5.420875246531142e-16	2	0.75	['Kukreja2024', 'Sur2023', 'Wagner2018']	61	154	0.5689368943373362	0.0806666674713293	6.978819045572336	205	False	2.4790527176220505	-0.3036478	False
Cluster	basal_epidermis_1121	bcar1	128	154	3.216128349304199	2.3211416355086624e-09	3	0.5	['Kukreja2024', 'Wagner2018']	100	83	0.7678571343421936	0.2150000035762787	3.559523711168263	136	False	3.0196887199116595	-0.05676906	False
Cluster	basal_epidermis_1121	zgc:92360	27	65	5.884546279907227	3.6132192314448e-27	2	0.75	['Lange2023', 'Sur2023', 'Wagner2018']	17	133	0.6375784575939178	0.0580000008145968	10.823363538597295	104	False	2.02720362287781	-0.22827111	False
Cluster	basal_epidermis_1121	itga6b	30	55	6.180418491363525	9.50273085808743e-32	2	0.75	['Lange2023', 'Sur2023', 'Wagner2018']	33	125	0.666722039381663	0.0720000006258487	9.146877173384947	128	False	2.395363511240169	0.21119428	False
Cluster	basal_epidermis_1121	cnksr1	67	119	4.541175842285156	2.0479226700458226e-12	3	0.5	['Lange2023', 'Wagner2018']	34	102	0.723809540271759	0.0739999990910291	9.664127320748918	146	False	2.0224636807751364	-0.28999168	False
Cluster	basal_epidermis_1121	mapk12a	48	76	5.345907688140869	5.0627723347135375e-24	2	0.75	['Lange2023', 'Sur2023', 'Wagner2018']	44	140	0.6206902861595154	0.0773333311080932	7.936471963660479	155	False	2.1878421193799555	-0.2551375	False
Cluster	basal_epidermis_1121	col1a1b	49	15	8.073492050170898	1.7633252841569616e-55	2	0.75	['Lange2023', 'Sur2023', 'Wagner2018']	107	44	0.8432262738545736	0.2053333396712938	4.09156501416347	199	False	4.1716390667260255	1.4572322	False
Cluster	basal_epidermis_1121	postnb	36	21	7.610824108123779	9.190816521578577e-53	2	0.75	['Kukreja2024', 'Sur2023', 'Wagner2018']	75	110	0.7026578187942505	0.12800000111262	5.454711726552163	210	False	4.340161379705649	1.4217869	False
Cluster	basal_epidermis_1121	cavin1b	66	122	4.497917175292969	9.393266920043287e-12	3	0.5	['Lange2023', 'Sur2023']	30	127	0.6600775271654129	0.0749999992549419	8.698388600608125	100	False	2.142071609430616	0.9777714	True
Cluster	basal_epidermis_1121	cd9b	119	115	3.9893100261688232	7.838079926873569e-20	1	1.0	['Kukreja2024', 'Lange2023', 'Sur2023', 'Wagner2018']	122	115	0.694296807050705	0.1585000026971101	4.359227556698357	277	False	4.380952960996148	1.0679858	False
Cluster	basal_epidermis_1121	gdpd2	37	87	5.497969627380371	3.223585277912801e-17	2	0.75	['Kukreja2024', 'Sur2023', 'Wagner2018']	10	164	0.5213178296883901	0.0340000006059805	14.923366304146295	87	False	1.7461690843759872	-0.18778546	False
Cluster	basal_epidermis_1121	scinla	46	92	5.028114795684815	4.087912780059049e-17	2	0.75	['Kukreja2024', 'Sur2023', 'Wagner2018']	24	156	0.5484496156374613	0.0460000000894069	11.69041733175014	132	False	3.10498193728979	1.6841137	False
Cluster	basal_epidermis_1121	ptk2bb	44	85	5.222481727600098	2.753804912679948e-19	3	0.5	['Lange2023', 'Sur2023']	27	119	0.6860465109348297	0.0690000001341104	9.814950137407749	110	False	1.9684500242423224	-0.19301513	False
Cluster	basal_epidermis_1121	prr13	138	131	3.626230239868164	4.459096938306037e-16	3	0.5	['Lange2023', 'Sur2023']	150	101	0.724031001329422	0.2470000013709068	2.9235120859740293	259	False	3.5553174559238183	-0.037350014	False
Cluster	basal_epidermis_1121	thbs1b	28	59	5.886224746704102	1.6436848473359822e-32	3	0.5	['Sur2023', 'Wagner2018']	24	130	0.6465947031974792	0.0549999997019767	11.564191190069227	129	False	2.820413694923575	1.1470469	True
Cluster	basal_epidermis_1121	tinagl1	68	132	4.420963287353516	4.505970757692194e-10	3	0.5	['Kukreja2024', 'Wagner2018']	22	150	0.5892857015132904	0.0570000018924474	10.17733934919328	100	False	2.232838259848988	0.73086166	True
Cluster	basal_epidermis_1121	fbn2b	140	167	2.278099536895752	4.198438603876629e-05	3	0.5	['Kukreja2024', 'Wagner2018']	127	122	0.6785714328289032	0.1750000044703483	3.861201224818117	241	False	3.6504982219152406	0.5611428	False
Cluster	basal_epidermis_1121	ppp1r14aa	54	120	4.566920280456543	8.153923941145258e-12	3	0.5	['Kukreja2024', 'Wagner2018']	12	149	0.5892857313156128	0.0439999997615814	13.117460765401312	92	False	2.4128677200331308	0.7467177	True
Cluster	basal_epidermis_1121	efhd2	71	83	4.825438976287842	4.515066773627939e-25	2	0.75	['Kukreja2024', 'Sur2023', 'Wagner2018']	74	134	0.6306755344072977	0.1179999982317288	5.3081978470053	198	False	3.2353291281104792	0.19458689	False
Cluster	basal_epidermis_1121	sema3b	39	66	5.7234392166137695	4.775463340492704e-29	3	0.5	['Sur2023', 'Wagner2018']	33	147	0.6004983484745026	0.059000002220273	10.024972103605458	146	False	2.5519787603734385	0.47553337	False
Cluster	basal_epidermis_1121	cd99	112	136	3.7117652893066406	9.746976608150385e-13	3	0.5	['Lange2023', 'Sur2023']	85	128	0.6558139622211456	0.1349999979138374	4.829514502178662	207	False	2.717578171467938	-0.19357978	False
Cluster	basal_epidermis_1121	sh3d21	56	85	4.930483341217041	9.721174503073532e-23	3	0.5	['Sur2023', 'Wagner2018']	49	141	0.6191860437393188	0.0749999992549419	8.160342760779578	182	False	2.5069658667790184	0.031277806	False
Cluster	basal_epidermis_1121	vaspb	104	100	4.079934120178223	2.5987869885830304e-26	3	0.5	['Sur2023', 'Wagner2018']	108	112	0.7009966671466827	0.2019999995827675	3.4581116679286668	148	False	3.884946898431743	-0.20764087	False
Cluster	basal_epidermis_1121	rps6ka3a	123	135	3.644721746444702	2.211016265617687e-13	3	0.5	['Lange2023', 'Wagner2018']	113	88	0.7571428716182709	0.1990000009536743	3.79071434001582	194	False	3.017983446277462	-0.3819384	False
Cluster	basal_epidermis_1121	col28a2a	72	91	5.168804168701172	5.9363991524252125e-18	1	1.0	['Kukreja2024', 'Lange2023', 'Sur2023', 'Wagner2018']	67	142	0.6146594807505608	0.1245000008493661	4.905653199871432	142	False	2.8787613940635155	1.2311487	True
Cluster	basal_epidermis_1121	anxa11b	129	111	3.838614940643311	7.021429076154785e-24	2	0.75	['Kukreja2024', 'Sur2023', 'Wagner2018']	149	111	0.7009966770807902	0.2586666643619537	2.703453209158436	242	False	4.2416102494067855	-0.23683947	False
Cluster	basal_epidermis_1121	tspan33a	39	82	5.310992240905762	2.4638764793352275e-20	2	0.75	['Lange2023', 'Sur2023', 'Wagner2018']	17	151	0.5880952378114065	0.0533333315203587	10.84224400248073	106	False	1.922717013450749	-0.1198193	False
Cluster	basal_epidermis_1121	mbpb	96	117	4.032117366790772	1.0542783265881505e-18	3	0.5	['Kukreja2024', 'Sur2023']	74	167	0.5182724446058273	0.0950000025331974	5.409087821911876	206	False	3.4112730488455587	0.8252783	False
Cluster	basal_epidermis_1121	ostf1	103	153	3.465744972229004	1.934486106275378e-08	3	0.5	['Kukreja2024', 'Wagner2018']	53	149	0.5892857313156128	0.0810000002384185	7.19860645852843	168	False	2.612796201709308	-0.31022367	False
Cluster	basal_epidermis_1121	vgll4l	91	140	3.881381511688232	1.2087912304208449e-10	3	0.5	['Lange2023', 'Wagner2018']	45	103	0.7190476357936859	0.0900000035762786	7.912611071384435	161	False	2.593328412267373	0.4971896	False
Cluster	basal_epidermis_1121	col5a1	111	102	4.249733924865723	2.884386204870768e-21	3	0.5	['Sur2023', 'Wagner2018']	118	117	0.6885382235050201	0.1700000017881393	4.03238722979269	232	False	4.211502737555404	1.0282179	False
Cluster	basal_epidermis_1121	hpgd	78	133	4.137947082519531	5.4628401833774655e-11	3	0.5	['Lange2023', 'Wagner2018']	35	120	0.6833333373069763	0.0769999986514449	8.773504476135006	140	False	2.5705856868666697	0.88846785	True
Cluster	basal_epidermis_1121	rpe65b	63	142	4.1759114265441895	1.38036068187603e-08	3	0.5	['Kukreja2024', 'Wagner2018']	7	159	0.5357142984867096	0.032999999821186	15.78571474439457	85	False	2.094329695110998	0.01303138	False
Cluster	basal_epidermis_1121	iqgap1	100	139	3.6260769367218018	2.334178355131264e-12	3	0.5	['Kukreja2024', 'Wagner2018']	62	145	0.6071428656578064	0.0879999995231628	6.833065942877147	213	False	2.917593732561101	-0.12300194	False
Cluster	basal_epidermis_1121	camk2g1	136	166	2.26993179321289	3.849633107731775e-06	3	0.5	['Kukreja2024', 'Wagner2018']	106	126	0.6607142984867096	0.1950000002980232	3.376093354492629	128	False	3.752139243555457	-0.081876144	False
Cluster	basal_epidermis_1121	twf1a	142	159	2.7831764221191406	1.8044376427481085e-11	3	0.5	['Lange2023', 'Sur2023']	141	81	0.7689922451972961	0.3340000063180923	2.298484270672419	167	False	3.927195688300854	-0.4193742	False
Cluster	basal_epidermis_1121	lum	39	80	5.482172012329102	2.056489016856104e-21	2	0.75	['Kukreja2024', 'Sur2023', 'Wagner2018']	19	160	0.5315614740053812	0.0426666662096977	12.196064417830623	122	False	2.63067907176814	1.2148608	True
Cluster	basal_epidermis_1121	cavin2a	68	90	4.794934272766113	3.48522298914468e-23	2	0.75	['Lange2023', 'Sur2023', 'Wagner2018']	64	124	0.6734403967857361	0.1146666668355465	5.830896793668719	182	False	2.715626350065276	0.3370976	False
Cluster	basal_epidermis_1121	itgb3a	15	52	6.834167957305908	2.138140925432429e-28	3	0.5	['Sur2023', 'Wagner2018']	1	155	0.552325576543808	0.0210000006482005	25.15116182912782	70	False	1.6344911713542505	0.17248362	False
Cluster	basal_epidermis_1121	fam49ba	60	86	4.891785144805908	3.960656130851117e-22	3	0.5	['Sur2023', 'Wagner2018']	58	148	0.5942690968513489	0.0940000005066394	6.265990459755271	172	False	2.637352019082247	-0.16096279	False
Cluster	basal_epidermis_1121	st14a	104	112	4.183725357055664	1.2627895550240454e-17	3	0.5	['Sur2023', 'Wagner2018']	96	144	0.6079734116792679	0.1150000020861625	5.2497706959258	246	False	2.977199953877805	-0.058246497	False
Cluster	basal_epidermis_1121	sdr16c5a	92	96	4.573463439941406	5.187635460918294e-21	2	0.75	['Lange2023', 'Sur2023', 'Wagner2018']	90	131	0.639867107073466	0.1566666687528292	4.0646961855846655	158	False	2.91119216727736	-0.067501575	False
Cluster	basal_epidermis_1121	tln1	117	128	3.602882146835327	4.063007901586498e-18	3	0.5	['Sur2023', 'Wagner2018']	100	138	0.6237541437149048	0.1479999981820583	4.192980881459728	189	False	3.725930599622039	-0.07937919	False
Cluster	basal_epidermis_1121	oclna	118	129	3.784149885177612	1.1470990636532448e-15	3	0.5	['Sur2023', 'Wagner2018']	104	137	0.6258305758237839	0.1189999990165233	5.223588174675506	270	False	3.1330557205793794	0.12725383	False
Cluster	basal_epidermis_1121	hbegfa	77	88	4.776838779449463	9.39403762593392e-24	3	0.5	['Sur2023', 'Wagner2018']	79	143	0.6104651093482971	0.1030000019818544	5.879472093231147	239	False	3.2081076454692066	0.50697106	False
Cluster	basal_epidermis_1121	tes	103	155	3.332269191741944	6.856318697102169e-09	3	0.5	['Kukreja2024', 'Wagner2018']	51	150	0.5892857015132904	0.0929999984800815	6.279635224019402	134	False	2.9076670922331016	0.1770987	False
Cluster	basal_epidermis_1121	si:ch211-105j21.9	101	152	3.582148551940918	8.762689833083649e-08	3	0.5	['Lange2023', 'Sur2023']	52	146	0.6019379943609238	0.0800000019371509	7.443678764708572	174	False	1.8102235564093088	-0.45250234	False
Cluster	basal_epidermis_1121	cd151l	126	121	3.7381627559661865	9.357521096622479e-21	3	0.5	['Sur2023', 'Wagner2018']	131	123	0.6777408421039581	0.2289999946951866	2.9510472076465777	164	False	3.911834947818989	-0.110265724	False
Cluster	basal_epidermis_1121	col12a1b	60	98	4.666850090026856	3.521963428167404e-17	3	0.5	['Sur2023', 'Wagner2018']	46	161	0.5307308882474899	0.0659999996423721	7.936281956503366	165	False	2.937780038977374	0.80110675	True
Cluster	basal_epidermis_1121	tmem54a	84	138	3.7383358478546143	6.998704268599615e-12	3	0.5	['Kukreja2024', 'Wagner2018']	36	171	0.5	0.0399999991059303	12.219512461587694	200	False	2.658454461408005	-0.18445753	False
Cluster	basal_epidermis_1121	klf6a	133	125	3.655036449432373	1.085186015244253e-19	3	0.5	['Sur2023', 'Wagner2018']	144	84	0.7657807469367981	0.3360000103712082	2.275313719106961	178	False	4.505783774334096	0.5529566	False
Cluster	basal_epidermis_1121	nccrp1	141	163	2.731130838394165	3.276134229580158e-07	3	0.5	['Lange2023', 'Sur2023']	132	136	0.6267441958189011	0.1840000003576278	3.39321186273186	219	False	3.04733677305903	-0.07352049	False
Cluster	basal_epidermis_1121	pycard	92	106	4.348317623138428	9.495825170796076e-19	3	0.5	['Sur2023', 'Wagner2018']	80	153	0.5697674453258514	0.1109999995678663	5.096137924357716	203	False	3.150948571792574	0.60512155	False
Cluster	basal_epidermis_1121	col16a1	60	97	4.629883766174316	4.2315701722072855e-18	3	0.5	['Sur2023', 'Wagner2018']	47	158	0.5369601249694824	0.0730000007897615	7.269731340920651	145	False	2.6416250923590283	0.23958015	False
Cluster	basal_epidermis_1121	VIT	34	79	5.469534397125244	4.717378357667503e-22	3	0.5	['Sur2023', 'Wagner2018']	13	162	0.528654471039772	0.0440000016242265	11.770098931610324	103	False	2.2902322973919005	0.52341586	True
Cluster	basal_epidermis_1121	cxcl14	74	108	4.3837199211120605	1.52515783542519e-16	3	0.5	['Sur2023', 'Wagner2018']	56	168	0.5178571343421936	0.0829999987035989	6.176870742260657	159	False	3.224169157598624	1.3460966	False
Cluster	basal_epidermis_1121	zgc:153284	90	123	4.079076290130615	1.1558249911423846e-15	3	0.5	['Sur2023', 'Wagner2018']	60	157	0.5406976640224457	0.086000001989305	6.226409788922039	180	False	3.1294631211980484	0.7274433	False
Cluster	basal_epidermis_1121	dcn	86	110	4.298628807067871	2.117780229097257e-17	3	0.5	['Sur2023', 'Wagner2018']	66	157	0.5406976640224457	0.0930000003427267	5.762741085610642	181	False	3.452197647571933	0.9759223	False
Cluster	basal_epidermis_1121	dlx3b	114	126	3.912540435791016	4.610557336791372e-16	2	0.75	['Lange2023', 'Sur2023', 'Wagner2018']	99	132	0.6382798155148824	0.1333333353201548	4.758906744861918	226	False	3.6837767287406544	1.2284979	False
Cluster	basal_epidermis_1121	gpr31	31	85	5.732311248779297	3.196579829605425e-16	3	0.5	['Sur2023', 'Wagner2018']	4	176	0.4605481773614883	0.0249999994412064	17.751853356965746	77	False	1.548947829017341	-0.2062229	False
Cluster	basal_epidermis_1121	wnt9b	53	127	5.039774894714356	4.002727586525255e-09	3	0.5	['Sur2023', 'Wagner2018']	4	173	0.4725913554430008	0.0260000005364418	17.540420223466153	74	False	1.503627979247559	0.25634572	False
Cluster	basal_epidermis_1121	fosl1a	130	124	4.030861854553223	1.3273737055647901e-15	3	0.5	['Sur2023', 'Wagner2018']	140	152	0.5776577889919281	0.2040000036358833	2.822720871848021	205	False	2.8960889057918444	0.075226	False
Cluster	basal_epidermis_1121	si:dkey-16l2.20	81	114	4.244390964508057	3.360846873981715e-16	3	0.5	['Sur2023', 'Wagner2018']	57	170	0.5070597976446152	0.0720000024884939	6.959723018155983	192	False	2.674465547533136	0.26456025	False
Cluster	basal_epidermis_1121	gsta.1	139	149	2.9670510292053223	2.0749826292022278e-12	3	0.5	['Sur2023', 'Wagner2018']	137	139	0.6229236125946045	0.1979999952018261	3.135294611247705	214	False	4.150210205299656	0.6113874	False
Cluster	basal_epidermis_1121	nupr1b	105	146	3.5141870975494385	4.25066679669834e-11	3	0.5	['Sur2023', 'Wagner2018']	65	169	0.5120431780815125	0.1050000004470348	4.840029961489155	130	False	2.9579911748330203	0.71513975	True
Cluster	basal_epidermis_1121	caspb	61	103	4.607395172119141	2.1089495153298448e-16	3	0.5	['Sur2023', 'Wagner2018']	43	175	0.4705149382352829	0.0590000012889504	7.858582135099333	146	False	2.310463829135	0.5338831	True
Cluster	basal_epidermis_1121	map2k1	68	134	4.275750160217285	1.0084607697499594e-09	3	0.5	['Sur2023', 'Wagner2018']	20	176	0.4605481773614883	0.050000000745058	9.049964129779209	75	False	2.00978697467104	-0.070499815	False
Cluster	basal_epidermis_1121	zgc:101744	137	156	3.054722785949707	3.4303494942581623e-10	3	0.5	['Sur2023', 'Wagner2018']	121	166	0.5191029906272888	0.123999997973442	4.1608239924755175	247	False	3.294517597083623	0.43718332	False
Cluster	basal_epidermis_1121	fosl2	132	151	3.388078689575196	3.950487188394896e-09	3	0.5	['Sur2023', 'Wagner2018']	116	165	0.519518256187439	0.1500000022351741	3.447140718427013	171	False	2.873705640973473	0.09924904	False
Cluster	basal_epidermis_1121	cav1	107	145	3.6003925800323486	1.5832266926076257e-11	3	0.5	['Sur2023', 'Wagner2018']	70	174	0.4709302335977554	0.0830000005662441	5.618217028767536	199	False	3.04353500418963	0.96321666	False
Cluster	basal_epidermis_1121	fkbp7	142	164	2.518785238265991	1.212939798956588e-07	3	0.5	['Sur2023', 'Wagner2018']	136	163	0.5240863859653473	0.1449999995529651	3.596482106665069	257	False	4.008061147692631	0.45164374	False
Cluster	basal_epidermis_1121	svild	120	148	3.1736135482788086	1.3104549782419843e-11	3	0.5	['Sur2023', 'Wagner2018']	91	172	0.4950166195631027	0.1240000016987323	3.9681329025784553	149	False	3.2242890937272457	-0.030870529	False
Cluster	basal_epidermis_1121	ets2	125	157	3.225796937942505	6.754056793872697e-09	3	0.5	['Sur2023', 'Wagner2018']	94	177	0.4418604671955108	0.0930000022053718	4.711281455376419	213	False	2.6357926533043887	-0.23726583	False
Cluster	basal_epidermis_1127	pfn1	46	4	8.066553115844727	1.6813363901234703e-76	2	0.75	['Kukreja2024', 'Sur2023', 'Wagner2018']	104	3	0.9718196392059326	0.3260000050067901	2.9749835605835298	274	False	6.610073793889281	2.5836818	False
Cluster	basal_epidermis_1127	cldni	1	1	10.340863227844238	2.4325053342950768e-79	1	1.0	['Kukreja2024', 'Lange2023', 'Sur2023', 'Wagner2018']	16	7	0.9427721947431564	0.136499997228384	6.863797918305225	118	False	4.629421129209105	2.0569265	False
Cluster	basal_epidermis_1127	krt4	12	8	7.256098747253418	3.501640255013838e-61	3	0.5	['Kukreja2024', 'Wagner2018']	36	1	0.9855072498321532	0.2229999974370002	4.404050272855951	110	False	7.536640381616313	3.6598418	False
Cluster	basal_epidermis_1127	cfl1l	44	3	8.147104263305664	2.3644037485634468e-70	1	1.0	['Kukreja2024', 'Lange2023', 'Sur2023', 'Wagner2018']	103	2	0.9752415418624878	0.2960000038146972	3.2870085162408937	336	False	5.910300315689003	1.4574463	False
Cluster	basal_epidermis_1127	apoeb	52	5	8.08701229095459	2.319315170870045e-65	1	1.0	['Kukreja2024', 'Lange2023', 'Sur2023', 'Wagner2018']	111	5	0.9524154663085938	0.345499999821186	2.751559788746352	335	False	5.809136160166074	2.597525	False
Cluster	basal_epidermis_1127	tagln2	18	2	8.757912635803223	1.6813363901234703e-76	1	1.0	['Kukreja2024', 'Lange2023', 'Sur2023', 'Wagner2018']	57	8	0.9380899220705032	0.1950000040233135	4.79127501425358	216	False	4.579161834086676	2.1146145	False
Cluster	basal_epidermis_1127	epcam	36	7	7.478056907653809	3.2801939245154698e-62	1	1.0	['Kukreja2024', 'Lange2023', 'Sur2023', 'Wagner2018']	81	6	0.9462560266256332	0.2285000011324882	4.127477219831433	317	False	5.410524488295745	1.5724728	False
Cluster	basal_epidermis_1127	col18a1a	40	11	6.822838306427002	1.2079932107502326e-57	1	1.0	['Kukreja2024', 'Lange2023', 'Sur2023', 'Wagner2018']	90	11	0.9135730117559432	0.2860000021755695	3.1866655220318147	218	False	4.100793055676867	0.69936067	False
Cluster	basal_epidermis_1127	myh9a	14	6	7.98333740234375	7.375395144305946e-69	1	1.0	['Kukreja2024', 'Lange2023', 'Sur2023', 'Wagner2018']	45	9	0.9359903335571288	0.155000003054738	6.006348174418645	214	False	4.081287792799023	1.329602	False
Cluster	basal_epidermis_1127	krt92	41	49	4.857499599456787	1.04653291384904e-19	3	0.5	['Lange2023', 'Sur2023']	53	10	0.9333333373069764	0.2089999988675117	4.449206392122144	176	False	4.45061287257547	3.7054129	False
Cluster	basal_epidermis_1127	pak2a	22	13	6.378541946411133	2.3247057686833912e-58	2	0.75	['Kukreja2024', 'Sur2023', 'Wagner2018']	54	15	0.8785829345385233	0.2259999960660934	3.8748147567475	146	False	4.192644663423223	0.25971356	False
Cluster	basal_epidermis_1127	krt8	48	11	6.834231853485107	6.988778220457328e-57	2	0.75	['Kukreja2024', 'Sur2023', 'Wagner2018']	99	4	0.956521729628245	0.2620000044504801	3.640766971198037	373	False	5.9058142274648695	2.6351335	False
Cluster	basal_epidermis_1127	fermt1	4	9	7.799605369567871	5.2765592929015e-54	1	1.0	['Kukreja2024', 'Lange2023', 'Sur2023', 'Wagner2018']	14	28	0.829078420996666	0.0855000019073486	9.596282112060235	142	False	2.716376832206531	0.3426078	False
Cluster	basal_epidermis_1127	cyt1	5	14	6.7390618324279785	9.872312049230788e-51	3	0.5	['Kukreja2024', 'Wagner2018']	10	23	0.8514492511749268	0.1090000011026859	7.749538569360178	96	False	6.867229178775808	3.474537	False
Cluster	basal_epidermis_1127	ywhaz	69	44	4.294890403747559	3.3499324514511637e-43	2	0.75	['Kukreja2024', 'Sur2023', 'Wagner2018']	98	13	0.8896940350532532	0.3886666595935821	2.285784562585459	129	False	5.431489021539476	0.34441847	False
Cluster	basal_epidermis_1127	tmsb1	23	15	6.780497550964356	4.459920381069905e-44	2	0.75	['Kukreja2024', 'Sur2023', 'Wagner2018']	53	24	0.8500805099805196	0.1586666678388913	5.330358060952874	226	False	5.5449140172012905	2.7448797	False
Cluster	basal_epidermis_1127	cdh1	41	19	5.995107173919678	3.255008379891753e-44	1	1.0	['Kukreja2024', 'Lange2023', 'Sur2023', 'Wagner2018']	83	25	0.8485507220029831	0.1984999999403953	4.258399610309792	331	False	4.0345555960083805	0.56580603	False
Cluster	basal_epidermis_1127	zyx	32	22	5.667684555053711	1.1647193125478926e-41	2	0.75	['Kukreja2024', 'Sur2023', 'Wagner2018']	59	41	0.7871175607045492	0.1913333336512247	4.097664953562929	174	False	3.723913865550992	0.03169679	False
Cluster	basal_epidermis_1127	ahnak	59	38	4.873541831970215	6.03952555318992e-30	2	0.75	['Kukreja2024', 'Sur2023', 'Wagner2018']	88	48	0.7681159575780233	0.1959999948740005	3.9041420182266657	325	False	4.421718260421524	0.7265174	False
Cluster	basal_epidermis_1127	lama5	13	12	7.038249492645264	1.4225037439779279e-47	1	1.0	['Kukreja2024', 'Lange2023', 'Sur2023', 'Wagner2018']	37	40	0.7905704230070114	0.1380000039935112	5.694751081042872	170	False	3.092758949266424	1.0094002	False
Cluster	basal_epidermis_1127	pdlim1	20	17	6.30478572845459	4.459920381069905e-44	1	1.0	['Kukreja2024', 'Lange2023', 'Sur2023', 'Wagner2018']	46	35	0.7959122955799103	0.1590000037103891	4.980701731872304	182	False	3.4337967256530963	0.27432984	False
Cluster	basal_epidermis_1127	abracl	75	36	4.74070405960083	7.216371674477828e-40	1	1.0	['Kukreja2024', 'Lange2023', 'Sur2023', 'Wagner2018']	117	21	0.8536696285009384	0.3259999975562095	2.6136686082207854	345	False	4.66500193855577	0.08613865	False
Cluster	basal_epidermis_1127	si:ch211-264f5.6	19	21	6.276103019714356	9.572764813266019e-36	2	0.75	['Kukreja2024', 'Lange2023', 'Sur2023']	39	71	0.701697031656901	0.1080000003178914	6.44676173951863	202	False	3.0961940774956056	0.9134284	False
Cluster	basal_epidermis_1127	cyt1l	53	33	5.309767246246338	7.083795369035767e-30	1	1.0	['Kukreja2024', 'Lange2023', 'Sur2023', 'Wagner2018']	84	33	0.8077294677495956	0.272999994456768	2.9515674602584627	180	False	6.220409125410748	3.3310053	False
Cluster	basal_epidermis_1127	tp63	6	12	7.142962455749512	1.2939135232956457e-44	1	1.0	['Kukreja2024', 'Lange2023', 'Sur2023', 'Wagner2018']	18	51	0.7605258226394653	0.1060000006109476	7.117063722348712	125	False	3.4057181014276976	1.1626179	False
Cluster	basal_epidermis_1127	zgc:171775	3	10	7.813319683074951	3.026200263530647e-50	1	1.0	['Kukreja2024', 'Lange2023', 'Sur2023', 'Wagner2018']	11	54	0.753418818116188	0.0790000008419156	9.430235127209071	125	False	2.5429869545208983	0.53589493	True
Cluster	basal_epidermis_1127	tfap2a	36	27	5.527132511138916	6.744196875971204e-35	1	1.0	['Kukreja2024', 'Lange2023', 'Sur2023', 'Wagner2018']	61	44	0.779143437743187	0.1480000019073486	5.235861931252167	258	False	4.072627669452984	1.3715702	False
Cluster	basal_epidermis_1127	col4a5	47	23	5.788297176361084	6.139565268322336e-39	1	1.0	['Kukreja2024', 'Lange2023', 'Sur2023', 'Wagner2018']	86	22	0.8519323766231537	0.2769999988377094	3.068102087011438	200	False	4.0435691901186415	0.90478593	False
Cluster	basal_epidermis_1127	apoc1	51	16	6.753492832183838	1.6747649288558428e-41	1	1.0	['Kukreja2024', 'Lange2023', 'Sur2023', 'Wagner2018']	99	29	0.8170754313468933	0.2674999963492155	3.0468359123658644	230	False	5.421933211566656	3.6170626	False
Cluster	basal_epidermis_1127	f11r.1	50	34	4.9061598777771	1.3514265886986775e-30	1	1.0	['Kukreja2024', 'Lange2023', 'Sur2023', 'Wagner2018']	78	30	0.8155053853988647	0.1840000040829181	4.413542526371523	329	False	4.1454713220912645	0.6821163	False
Cluster	basal_epidermis_1127	cldn1	11	24	6.323059558868408	1.4002117506636561e-30	2	0.75	['Kukreja2024', 'Lange2023', 'Sur2023']	19	72	0.7010528941949209	0.1039999984204769	6.6862181405329215	117	False	3.4662376983047327	1.3677528	False
Cluster	basal_epidermis_1127	arpc4	84	76	3.2550973892211914	6.251314081763067e-23	3	0.5	['Sur2023', 'Wagner2018']	95	14	0.8833333253860474	0.3790000081062317	2.327192911898112	131	False	4.711301613099255	-0.30230242	False
Cluster	basal_epidermis_1127	ecrg4b	10	30	6.027373313903809	3.1624175328641293e-25	2	0.75	['Kukreja2024', 'Lange2023', 'Sur2023']	12	89	0.6583426296710968	0.0893333330750465	7.298995921287798	99	False	3.008900213098597	1.211733	False
Cluster	basal_epidermis_1127	cd151l	62	55	4.254311561584473	1.0517345585970593e-25	2	0.75	['Lange2023', 'Sur2023', 'Wagner2018']	77	17	0.8686609665552775	0.2946666628122329	2.941356182274656	164	False	3.911834947818989	-0.110265724	False
Cluster	basal_epidermis_1127	tfap2c	31	29	5.520886898040772	4.382835361853014e-31	1	1.0	['Kukreja2024', 'Lange2023', 'Sur2023', 'Wagner2018']	51	67	0.711464136838913	0.1204999983310699	5.863902441360954	233	False	3.3881180273668448	0.99103457	False
Cluster	basal_epidermis_1127	sult2st1	40	41	4.924240112304688	2.2935265173818995e-25	2	0.75	['Lange2023', 'Sur2023', 'Wagner2018']	60	31	0.814814825852712	0.1713333378235499	4.733935036342274	225	False	3.402067831003734	0.8788208	False
Cluster	basal_epidermis_1127	sdr16c5a	24	33	5.411163806915283	1.2585644293167954e-26	2	0.75	['Lange2023', 'Sur2023', 'Wagner2018']	38	39	0.7914529840151469	0.1560000007351239	5.0474712121314	158	False	2.91119216727736	-0.067501575	False
Cluster	basal_epidermis_1127	dnase1l4.1	56	51	4.621781826019287	1.1101127277538094e-20	3	0.5	['Lange2023', 'Sur2023']	71	26	0.8482905924320221	0.1890000030398368	4.469950414968958	269	False	3.8746694789109575	1.6588187	False
Cluster	basal_epidermis_1127	spaca4l	7	20	6.568299770355225	7.194527730258329e-36	2	0.75	['Kukreja2024', 'Lange2023', 'Sur2023']	15	63	0.7221107482910156	0.1066666667660077	6.716198894338897	112	False	3.550564361254788	1.7486206	False
Cluster	basal_epidermis_1127	serpinh1a	29	25	5.930392742156982	2.0417522265571717e-34	1	1.0	['Kukreja2024', 'Lange2023', 'Sur2023', 'Wagner2018']	52	58	0.7393441051244736	0.1760000009089708	4.182735035720279	160	False	2.94269260762786	0.24948658	False
Cluster	basal_epidermis_1127	tuba8l2	89	81	3.4363808631896973	2.227551031669431e-13	3	0.5	['Lange2023', 'Sur2023']	112	19	0.8645299077033997	0.3200000002980232	2.696354850155213	320	False	4.28062844656058	0.688461	False
Cluster	basal_epidermis_1127	bcam	39	26	5.464978694915772	2.218341381502629e-37	2	0.75	['Kukreja2024', 'Sur2023', 'Wagner2018']	73	43	0.7821255922317505	0.2113333344459533	3.688189583021335	223	False	4.305802302774597	0.80425954	False
Cluster	basal_epidermis_1127	myl6	45	45	4.617584705352783	2.1947908271207123e-27	3	0.5	['Kukreja2024', 'Sur2023']	62	69	0.7077294886112213	0.1789999976754188	3.93738609868886	183	False	4.117569853634207	0.6269119	False
Cluster	basal_epidermis_1127	tpm4a	76	39	4.769882678985596	1.2615041697121555e-31	2	0.75	['Kukreja2024', 'Sur2023', 'Wagner2018']	115	36	0.7951690951983134	0.3166666626930237	2.506303583916482	263	False	4.837629097940984	0.9158162	False
Cluster	basal_epidermis_1127	lgals3b	42	37	4.945712089538574	1.228075855660563e-26	1	1.0	['Kukreja2024', 'Lange2023', 'Sur2023', 'Wagner2018']	66	64	0.720884419977665	0.1574999988079071	4.554475870075857	239	False	3.83198850282612	0.7514341	False
Cluster	basal_epidermis_1127	arhgef5	35	31	5.400692939758301	6.831042090391282e-30	2	0.75	['Kukreja2024', 'Lange2023', 'Sur2023']	55	74	0.6973863542079926	0.1306666657328605	5.304200196160155	239	False	3.155557313139529	0.46209505	False
Cluster	basal_epidermis_1127	lima1a	79	59	4.271832466125488	2.15145378191319e-21	3	0.5	['Kukreja2024', 'Lange2023']	101	49	0.7636566460132599	0.2869999930262565	2.655057862947751	217	False	3.937767942896548	0.38788053	False
Cluster	basal_epidermis_1127	cnn2	71	48	4.425045967102051	2.96853499059161e-26	3	0.5	['Sur2023', 'Wagner2018']	96	38	0.7944444417953491	0.2220000028610229	3.5670153882961264	289	False	4.165665352589534	0.43953812	False
Cluster	basal_epidermis_1127	col28a2a	33	42	5.372774124145508	3.692202322001285e-19	2	0.75	['Kukreja2024', 'Lange2023', 'Sur2023']	40	108	0.5910318493843079	0.1246666684746742	4.711128707160888	142	False	2.8787613940635155	1.2311487	True
Cluster	basal_epidermis_1127	jupa	83	57	4.226169109344482	5.942391931159523e-26	2	0.75	['Kukreja2024', 'Sur2023', 'Wagner2018']	113	56	0.7499194741249084	0.2946666677792867	2.5397501847772204	257	False	4.255952336672154	0.07266668	False
Cluster	basal_epidermis_1127	padi2	15	28	5.962946891784668	1.643547372754953e-30	1	1.0	['Kukreja2024', 'Lange2023', 'Sur2023', 'Wagner2018']	25	77	0.6913600862026215	0.1099999994039535	6.237478287571606	139	False	3.3253854409360883	0.86973685	False
Cluster	basal_epidermis_1127	fkbp7	90	87	3.3390703201293945	3.0236352005409653e-13	3	0.5	['Lange2023', 'Sur2023']	108	20	0.8615384697914124	0.31700000166893	2.712385110895067	257	False	4.008061147692631	0.45164374	False
Cluster	basal_epidermis_1127	fgfbp1b	26	43	4.956446170806885	3.048864342301052e-21	3	0.5	['Lange2023', 'Sur2023']	30	57	0.7431623935699463	0.1160000003874301	6.360362317143162	161	False	3.1140116840089926	0.67451423	False
Cluster	basal_epidermis_1127	dspa	86	85	3.560600757598877	7.571438159121426e-12	3	0.5	['Kukreja2024', 'Lange2023']	93	86	0.6669453680515289	0.2080000042915344	3.1959107862974534	228	False	3.3125898296854244	0.4132733	False
Cluster	basal_epidermis_1127	gpa33a	37	47	4.869790554046631	4.846672750782596e-20	2	0.75	['Kukreja2024', 'Lange2023', 'Sur2023']	44	111	0.5836244324843088	0.1133333345254262	5.113333175411726	184	False	2.8137289432314367	0.23226623	False
Cluster	basal_epidermis_1127	capn2a	46	79	3.916931390762329	1.0180156823527195e-11	3	0.5	['Lange2023', 'Wagner2018']	29	53	0.7564102709293365	0.1200000010430812	6.259588961984103	158	False	2.891139029639669	0.26588747	False
Cluster	basal_epidermis_1127	rras	82	94	3.3150479793548584	3.6851984870688095e-12	3	0.5	['Lange2023', 'Sur2023']	72	37	0.7948718070983887	0.221000000834465	3.5850081266073186	203	False	3.3078492469699525	-0.32803273	False
Cluster	basal_epidermis_1127	mmp30	2	18	7.204671382904053	1.4927668618753435e-31	1	1.0	['Kukreja2024', 'Lange2023', 'Sur2023', 'Wagner2018']	2	105	0.5983835160732269	0.0375000005587935	15.568402788927376	78	False	2.163316816692029	1.1533712	True
Cluster	basal_epidermis_1127	BX927258.1	64	42	4.903110980987549	3.771716918959082e-24	3	0.5	['Lange2023', 'Sur2023']	92	52	0.7594017088413239	0.1979999989271164	3.8211141353815807	339	False	3.4911770458863938	0.8728457	False
Cluster	basal_epidermis_1127	dlx3b	61	64	4.254279136657715	1.7187312209023582e-16	3	0.5	['Lange2023', 'Sur2023']	65	53	0.7564102709293365	0.1670000031590461	4.508394385042324	226	False	3.6837767287406544	1.2284979	False
Cluster	basal_epidermis_1127	flna	50	43	4.853104591369629	1.7061761870489864e-25	3	0.5	['Kukreja2024', 'Sur2023']	69	83	0.6739130616188049	0.1699999943375587	3.946860140161805	212	False	3.941308233622488	0.77806705	False
Cluster	basal_epidermis_1127	thy1	39	56	4.721595287322998	7.666549742832459e-19	3	0.5	['Lange2023', 'Sur2023']	43	61	0.726068377494812	0.1439999975264072	5.014264757917662	176	False	3.914105071879804	1.6198584	False
Cluster	basal_epidermis_1127	cd9b	88	100	3.163208484649658	1.8937501454537848e-10	3	0.5	['Lange2023', 'Sur2023']	86	32	0.811965823173523	0.2180000022053718	3.712172671172611	277	False	4.380952960996148	1.0679858	False
Cluster	basal_epidermis_1127	cldn7b	58	66	4.054651260375977	1.1733972028699702e-15	2	0.75	['Lange2023', 'Sur2023', 'Wagner2018']	59	75	0.6957264939943949	0.1353333368897438	5.110463147820222	238	False	3.588862055137365	0.7196648	False
Cluster	basal_epidermis_1127	si:ch211-166a6.5	72	77	3.716757297515869	1.215760744869138e-14	3	0.5	['Lange2023', 'Wagner2018']	68	27	0.8311965763568878	0.2049999982118606	4.039789240682494	212	False	3.592671821814629	0.5695511	False
Cluster	basal_epidermis_1127	asph	75	71	3.451082229614258	8.6361872725247e-19	3	0.5	['Sur2023', 'Wagner2018']	82	42	0.7833333313465118	0.2239999994635582	3.485925925406703	227	False	4.444502176527921	0.3505602	False
Cluster	basal_epidermis_1127	si:dkey-102c8.3	8	32	6.126345157623291	4.1208451577849084e-24	2	0.75	['Kukreja2024', 'Lange2023', 'Sur2023']	7	112	0.5831041832764944	0.0653333341081937	8.805590599799865	90	False	2.7559451573235925	1.0917516	True
Cluster	basal_epidermis_1127	capza1a	85	78	3.1270430088043213	2.6723962831569624e-24	3	0.5	['Sur2023', 'Wagner2018']	94	12	0.8944444358348846	0.4359999895095825	2.0490719847379983	70	False	4.903678092933852	-0.35526305	False
Cluster	basal_epidermis_1127	smtnl	55	89	4.0006422996521	8.582287203562843e-09	3	0.5	['Lange2023', 'Wagner2018']	32	59	0.7350427508354187	0.1280000023543834	5.705757654278118	147	False	2.3477336734572845	0.46146667	False
Cluster	basal_epidermis_1127	zgc:175088	91	90	3.274550676345825	3.250940817660926e-13	3	0.5	['Lange2023', 'Sur2023']	106	18	0.8675213754177094	0.318000003695488	2.722637508953716	257	False	4.79116603290135	1.2964194	False
Cluster	basal_epidermis_1127	zfp36l1a	97	91	3.068273067474365	4.8866050234878326e-15	3	0.5	['Sur2023', 'Wagner2018']	116	16	0.8777777850627899	0.4010000079870224	2.1860143472712545	214	False	4.76825467868701	0.20092419	False
Cluster	basal_epidermis_1127	si:rp71-77l1.1	28	58	4.89572286605835	1.9510900388818456e-15	3	0.5	['Lange2023', 'Sur2023']	18	85	0.668376088142395	0.0850000008940696	7.783442804458778	138	False	2.517990958100709	0.818157	True
Cluster	basal_epidermis_1127	fkbp9	64	58	4.330179691314697	1.6750713605441444e-22	3	0.5	['Kukreja2024', 'Sur2023']	76	109	0.5908212661743164	0.1709999963641166	3.4408213877019858	205	False	3.698522353680701	0.3624026	False
Cluster	basal_epidermis_1127	fkbp14	79	97	3.220933675765991	1.7709374638979084e-11	3	0.5	['Sur2023', 'Wagner2018']	63	60	0.7333333492279053	0.159000001847744	4.589583379672064	229	False	3.673512844223517	0.34497315	False
Cluster	basal_epidermis_1127	fmo5	17	44	5.097800731658936	7.210183747697606e-20	2	0.75	['Lange2023', 'Sur2023', 'Wagner2018']	13	94	0.6418803532918295	0.0866666659712791	7.333236027276848	107	False	2.547078820071321	0.02112391	False
Cluster	basal_epidermis_1127	mir205	30	73	4.753310680389404	1.073770737951746e-09	3	0.5	['Lange2023', 'Sur2023']	5	92	0.6491453051567078	0.0590000003576278	10.835755021358995	96	False	1.649732764524375	0.11613008	False
Cluster	basal_epidermis_1127	si:dkey-16p21.8	94	96	3.055058240890503	9.721359529418725e-13	3	0.5	['Kukreja2024', 'Sur2023']	107	99	0.6212560385465622	0.2220000028610229	2.7903857872789435	274	False	4.680547049966608	0.48244494	False
Cluster	basal_epidermis_1127	pls3	60	57	4.47241735458374	1.790570406531263e-20	1	1.0	['Kukreja2024', 'Lange2023', 'Sur2023', 'Wagner2018']	71	96	0.6362504586577415	0.1824999973177909	3.4727545938550146	187	False	3.1029494034937897	0.15114327	False
Cluster	basal_epidermis_1127	alcamb	94	93	3.1762890815734863	5.3584289749876e-14	3	0.5	['Sur2023', 'Wagner2018']	110	46	0.7722222208976746	0.2959999963641166	2.6034418530757084	262	False	4.157664635123301	0.26771766	False
Cluster	basal_epidermis_1127	col7a1	9	36	5.940821647644043	2.462359516372329e-20	3	0.5	['Lange2023', 'Sur2023']	4	80	0.686752125620842	0.0669999979436397	10.114002153218737	82	False	2.1443804376631213	0.81226766	True
Cluster	basal_epidermis_1127	col7a1l	23	46	5.286544799804688	1.3124188191448173e-17	3	0.5	['Lange2023', 'Sur2023']	22	90	0.6572649776935577	0.0950000006705522	6.856926803079479	136	False	2.366357503443148	0.6806792	True
Cluster	basal_epidermis_1127	arhgef25b	15	52	5.602873802185059	1.4158429686324574e-13	3	0.5	['Lange2023', 'Sur2023']	1	97	0.6239316463470459	0.0479999985545873	12.753707444518689	59	False	1.6224138667950372	0.13874818	False
Cluster	basal_epidermis_1127	actn1	27	40	5.302306652069092	8.427824401095634e-24	1	1.0	['Kukreja2024', 'Lange2023', 'Sur2023', 'Wagner2018']	34	102	0.6080267578363419	0.1239999998360872	4.872214069079679	138	False	2.8565976864073845	0.40384752	False
Cluster	basal_epidermis_1127	hephl1a	39	82	4.198273181915283	1.7901024894444392e-09	3	0.5	['Lange2023', 'Wagner2018']	17	88	0.660256415605545	0.1000000014901161	6.5470931272239214	113	False	1.7384729319935412	-0.12587266	False
Cluster	basal_epidermis_1127	lamb1a	74	35	4.95274543762207	2.1889040918707178e-29	1	1.0	['Kukreja2024', 'Lange2023', 'Sur2023', 'Wagner2018']	113	50	0.7621423304080963	0.3014999981969595	2.5227845783695177	255	False	3.9570793234005017	0.5744459	False
Cluster	basal_epidermis_1127	tmem238a	68	85	3.615859746932984	1.982695717696844e-11	3	0.5	['Lange2023', 'Sur2023']	56	79	0.6876068413257599	0.1389999985694885	4.918620345442163	221	False	2.789610619328361	-0.3003473	False
Cluster	basal_epidermis_1127	mapk12a	34	63	4.534878253936768	4.7720945540758563e-14	2	0.75	['Lange2023', 'Sur2023', 'Wagner2018']	21	91	0.6529914736747742	0.0773333311080932	8.348827560675572	155	False	2.1878421193799555	-0.2551375	False
Cluster	basal_epidermis_1127	zgc:101810	23	60	4.917464733123779	8.957162322666914e-14	3	0.5	['Lange2023', 'Sur2023']	8	97	0.6239316463470459	0.0729999989271164	8.445022370372595	93	False	2.33163089838696	0.42005458	False
Cluster	basal_epidermis_1127	zgc:92380	44	74	4.215576648712158	1.9709068888066137e-12	3	0.5	['Lange2023', 'Sur2023']	32	85	0.668376088142395	0.1289999969303608	5.1490469534470105	132	False	3.137869309053175	1.3380402	False
Cluster	basal_epidermis_1127	lsp1	52	69	3.853824853897095	4.6199342557143626e-15	3	0.5	['Sur2023', 'Wagner2018']	47	81	0.6833333373069763	0.1229999996721744	5.518817250936981	205	False	3.4455278494256216	0.8387652	False
Cluster	basal_epidermis_1127	creb3l2	70	99	3.287278413772583	5.672092101100353e-09	3	0.5	['Lange2023', 'Wagner2018']	44	34	0.8012820482254028	0.1870000027120113	4.267457641766007	134	False	2.8931543173499854	-0.15305161	False
Cluster	basal_epidermis_1127	dag1	77	53	4.245394706726074	1.4170326639757774e-28	3	0.5	['Sur2023', 'Wagner2018']	103	45	0.7777777910232544	0.3390000015497207	2.290522904334069	169	False	4.519905845278103	0.15145347	False
Cluster	basal_epidermis_1127	vgll4l	30	58	4.8421630859375	6.862251282725293e-17	3	0.5	['Lange2023', 'Sur2023']	20	110	0.5905983000993729	0.0640000011771917	9.101512144386891	161	False	2.593328412267373	0.4971896	False
Cluster	basal_epidermis_1127	rpe65b	25	66	4.696468353271484	3.2355694985151848e-12	2	0.75	['Lange2023', 'Sur2023', 'Wagner2018']	6	117	0.5623931586742401	0.0626666670044263	8.849107157361813	85	False	2.094329695110998	0.01303138	False
Cluster	basal_epidermis_1127	hpgd	35	58	4.850627422332764	9.68260929950999e-17	3	0.5	['Lange2023', 'Sur2023']	28	95	0.6401709616184235	0.1050000004470348	6.04878263126799	140	False	2.5705856868666697	0.88846785	True
Cluster	basal_epidermis_1127	arpc5b	87	112	2.4373836517333984	1.1011659535081958e-06	3	0.5	['Lange2023', 'Sur2023']	72	55	0.7534188032150269	0.2639999985694885	2.8468634237264063	138	False	3.6239205422119993	-0.07181831	False
Cluster	basal_epidermis_1127	hspb1	96	101	3.175513744354248	3.1057644753319166e-08	3	0.5	['Lange2023', 'Sur2023']	105	47	0.7705128192901611	0.2400000020861625	3.2012979776420463	375	False	4.894545897148968	1.8060957	False
Cluster	basal_epidermis_1127	ctnnd1	95	105	2.6615021228790283	5.4059120272931e-10	3	0.5	['Sur2023', 'Wagner2018']	100	62	0.722222238779068	0.2550000101327896	2.825086758410384	216	False	3.971917281410688	-0.3832237	False
Cluster	basal_epidermis_1127	lamc1	73	72	3.615212917327881	2.814408536857422e-16	3	0.5	['Sur2023', 'Wagner2018']	74	81	0.6833333373069763	0.1909999959170818	3.56423620760136	211	False	3.830300943572951	0.09746965	False
Cluster	basal_epidermis_1127	col11a1a	69	67	4.0334086418151855	4.178389231158298e-15	3	0.5	['Kukreja2024', 'Sur2023']	75	118	0.5536231994628906	0.1610000021755695	3.4235999507074744	200	False	4.664006601275595	1.8916023	False
Cluster	basal_epidermis_1127	zgc:86896	16	42	5.290652275085449	3.275634976711557e-20	2	0.75	['Lange2023', 'Sur2023', 'Wagner2018']	12	78	0.6883190870285034	0.0953333315749963	7.155561587651131	98	False	2.885656312021014	0.7722928	True
Cluster	basal_epidermis_1127	cnksr1	38	74	4.493966579437256	1.4370527251069327e-10	3	0.5	['Lange2023', 'Wagner2018']	18	98	0.6217948794364929	0.0739999990910291	8.30393182646033	146	False	2.0224636807751364	-0.28999168	False
Cluster	basal_epidermis_1127	rrbp1b	65	61	4.296207904815674	1.7178160388763971e-18	3	0.5	['Lange2023', 'Sur2023']	76	66	0.7149572670459747	0.2349999994039535	3.033717240907674	166	False	3.430263707367431	0.7713444	False
Cluster	basal_epidermis_1127	scinla	49	88	3.945449590682984	1.4612661998908023e-09	3	0.5	['Lange2023', 'Sur2023']	23	101	0.6188034415245056	0.0930000003427267	6.59365360919877	132	False	3.10498193728979	1.6841137	False
Cluster	basal_epidermis_1127	rbms2b	81	98	3.293069362640381	8.013613007790351e-10	3	0.5	['Lange2023', 'Sur2023']	67	79	0.6876068413257599	0.2149999961256981	3.187994692949138	138	False	3.124741477925564	-0.10360228	False
Cluster	basal_epidermis_1127	XLOC_032526	99	111	2.680701732635498	8.413180015362853e-06	3	0.5	['Lange2023', 'Sur2023']	99	79	0.6876068413257599	0.2029999922960996	3.375523859463036	271	False	2.955183906337023	0.741219	True
Cluster	basal_epidermis_1127	ubxn8	80	75	3.840964794158936	4.2158810617176455e-14	3	0.5	['Lange2023', 'Sur2023']	89	95	0.6401709616184235	0.1830000057816505	3.4846246819105504	252	False	3.063800255965612	0.046810083	False
Cluster	basal_epidermis_1127	ptgs1	18	50	5.407454967498779	8.634598632191057e-15	2	0.75	['Kukreja2024', 'Lange2023', 'Sur2023']	9	126	0.4618109862009684	0.0573333340386549	7.933902524657407	83	False	1.859947391738564	0.0493231	False
Cluster	basal_epidermis_1127	plod3	90	98	3.202136993408203	1.7709374638979084e-11	3	0.5	['Lange2023', 'Sur2023']	97	68	0.7089743614196777	0.2740000039339065	2.581724913685139	167	False	3.560671734671689	0.002001248	False
Cluster	basal_epidermis_1127	aplnra	64	103	3.293285131454468	9.734816835357994e-07	3	0.5	['Lange2023', 'Sur2023']	31	113	0.5824786424636841	0.0999999996274709	5.777016283324657	144	False	2.9043180311821417	1.0458753	True
Cluster	basal_epidermis_1127	nid2a	63	54	4.460881233215332	1.2669923982215665e-22	3	0.5	['Sur2023', 'Wagner2018']	79	87	0.6666666716337204	0.1849999949336052	3.5896058592477464	228	False	3.855972966265616	1.0557897	False
Cluster	basal_epidermis_1127	tspan15	70	110	2.969862937927246	6.538419448361586e-06	3	0.5	['Lange2023', 'Sur2023']	33	103	0.6068376153707504	0.096000000834465	6.266367114862745	181	False	2.52068812515743	-0.22809409	False
Cluster	basal_epidermis_1127	prrg2	82	113	2.650380849838257	5.4628824213893485e-05	3	0.5	['Lange2023', 'Sur2023']	53	104	0.6017094254493713	0.1149999983608722	5.195770982464687	220	False	2.688347673354088	-0.16569884	False
Cluster	basal_epidermis_1127	iqgap1	66	68	4.008840560913086	4.2719535611096984e-14	3	0.5	['Lange2023', 'Sur2023']	70	100	0.6209401786327362	0.157999999821186	3.9115734549193713	213	False	2.917593732561101	-0.12300194	False
Cluster	basal_epidermis_1127	XLOC_016198	85	109	2.889462947845459	1.7667101930829777e-06	3	0.5	['Lange2023', 'Sur2023']	63	93	0.6431623995304108	0.2059999927878379	3.1118957583280538	116	False	2.666811697585417	-0.290313	False
Cluster	basal_epidermis_1127	tmem54a	75	105	3.209357500076294	2.656978446984402e-07	3	0.5	['Lange2023', 'Sur2023']	48	115	0.5773504376411438	0.1099999994039535	5.210364331051919	200	False	2.658454461408005	-0.18445753	False
Cluster	basal_epidermis_1127	gsnb	67	76	3.9001502990722656	2.2560741839423242e-13	3	0.5	['Lange2023', 'Sur2023']	64	100	0.6209401786327362	0.1459999978542328	4.230885630688652	206	False	3.562167336847666	0.60571194	False
Cluster	basal_epidermis_1127	alcama	88	84	3.4615824222564697	2.0748151503565777e-12	3	0.5	['Lange2023', 'Sur2023']	102	76	0.6927350461483002	0.2650000005960464	2.6080264834353204	213	False	4.026099750658529	1.1493093	False
Cluster	basal_epidermis_1127	fam49ba	65	102	3.2722954750061035	5.39921484060673e-07	3	0.5	['Lange2023', 'Sur2023']	35	120	0.5410256534814835	0.0899999998509883	5.95632587218731	172	False	2.637352019082247	-0.16096279	False
Cluster	basal_epidermis_1127	myo1eb	45	70	4.2491984367370605	1.1075661641232152e-12	2	0.75	['Lange2023', 'Sur2023', 'Wagner2018']	37	106	0.5960113902886709	0.0860000016788641	6.862199755953673	205	False	2.4790527176220505	-0.3036478	False
Cluster	basal_epidermis_1127	BX469925.3	54	92	4.156468391418457	9.014204546818597e-08	3	0.5	['Lange2023', 'Sur2023']	26	121	0.5380341857671738	0.1019999999552965	5.233341611661382	114	False	1.853927612476092	1.3171211	True
Cluster	basal_epidermis_1127	cavin2b	92	94	3.3927929401397705	1.9706697330830552e-11	3	0.5	['Lange2023', 'Sur2023']	104	76	0.6927350461483002	0.2460000067949295	2.808643834266248	252	False	3.662079381336648	0.9779366	False
Cluster	basal_epidermis_1127	rab13	89	106	2.804715871810913	5.6848345026689325e-09	3	0.5	['Lange2023', 'Sur2023']	87	73	0.6978632509708405	0.2719999924302101	2.559938719227248	141	False	3.4993660144855068	-0.24812613	False
Cluster	basal_epidermis_1127	CABZ01075068.1	93	86	3.3811285495758057	7.757596163452269e-13	3	0.5	['Lange2023', 'Sur2023']	114	65	0.7170940339565277	0.27700000628829	2.583072006163388	283	False	3.575575693498254	0.5733491	False
Cluster	basal_epidermis_1127	s100a10b	100	104	3.145716428756714	3.8486748465198434e-08	3	0.5	['Lange2023', 'Sur2023']	109	70	0.7038461565971375	0.2899999991059303	2.422151748325464	217	False	4.706845680115225	1.5492108	False
Cluster	basal_epidermis_1127	wu:fb18f06	101	115	2.1787118911743164	7.159624128326619e-06	3	0.5	['Lange2023', 'Sur2023']	109	53	0.7564102709293365	0.318000003695488	2.3743268406114115	214	False	5.567763132163132	2.2631164	False
Cluster	basal_epidermis_1127	eva1ba	57	83	4.063911437988281	1.3650377296560003e-09	3	0.5	['Lange2023', 'Sur2023']	41	119	0.5461538583040237	0.1160000003874301	4.6765286879674814	141	False	2.4470486199962864	0.440173	False
Cluster	basal_epidermis_1127	gpx8	94	118	1.995457649230957	0.0008010760130585	3	0.5	['Lange2023', 'Sur2023']	85	82	0.6816239356994629	0.2549999952316284	2.666499798493456	157	False	3.348783607147594	-0.30993414	False
Cluster	basal_epidermis_1127	gpr31	21	62	5.333267688751221	8.580820037065412e-12	3	0.5	['Lange2023', 'Sur2023']	3	125	0.4965812116861343	0.0389999998733401	12.439530331543091	77	False	1.548947829017341	-0.2062229	False
Cluster	basal_epidermis_1127	col14a1a	45	65	4.525304317474365	3.0236352005409653e-13	3	0.5	['Lange2023', 'Sur2023']	42	116	0.5653846114873886	0.1310000009834766	4.2907924792992	121	False	2.4388587216045123	0.7323894	True
Cluster	basal_epidermis_1127	spint1a	98	117	2.186744451522827	0.0006070085516941	3	0.5	['Lange2023', 'Sur2023']	91	107	0.5935897529125214	0.1639999970793724	3.603574323861939	279	False	3.1313230715695166	-0.1637126	False
Cluster	basal_epidermis_1127	si:ch211-11k18.4	91	116	2.134514093399048	4.579575373699828e-05	3	0.5	['Lange2023', 'Sur2023']	80	84	0.6735042929649353	0.2929999977350235	2.294232306671148	89	False	3.5339763325611635	-0.3876967	False
Cluster	basal_epidermis_1127	itga6b	43	80	4.1748247146606445	6.89333297296633e-10	3	0.5	['Lange2023', 'Sur2023']	24	123	0.5269230753183365	0.0870000012218952	5.999125772591288	128	False	2.395363511240169	0.21119428	False
Cluster	basal_epidermis_1127	si:dkey-16l2.20	78	108	3.051561117172241	2.828306199274768e-06	3	0.5	['Lange2023', 'Sur2023']	49	122	0.5329059809446335	0.1070000007748603	4.943573862167166	192	False	2.674465547533136	0.26456025	False
Cluster	basal_epidermis_1127	rcn3	81	107	3.229308605194092	3.896050069525682e-06	3	0.5	['Lange2023', 'Sur2023']	58	114	0.5794871896505356	0.1690000034868717	3.414630457318572	119	False	2.8418374611662776	0.7783006	True
Cluster	basal_epidermis_1127	fat2	56	95	3.870897054672241	2.559950781277923e-07	3	0.5	['Lange2023', 'Sur2023']	27	124	0.5076923221349716	0.0840000007301569	5.984615503120745	133	False	2.062239789533418	0.0785118	False
Cluster	basal_epidermis_1127	tes	80	114	2.661736249923706	9.381928488662674e-05	3	0.5	['Lange2023', 'Sur2023']	50	120	0.5410256534814835	0.1400000005960464	3.8441535545403513	134	False	2.9076670922331016	0.1770987	False
Cluster	basal_epidermis_1157	zgc:158343	32	16	6.683655738830566	6.04800992509822e-46	3	0.6	['Farnsworth2020', 'Lange2023', 'Sur2023']	55	9	0.941939890384674	0.2300000041723251	4.081990793737148	211	False	3.9453488978929534	0.7380355	False
Cluster	basal_epidermis_1157	padi2	3	1	8.508350372314453	2.0672271846672933e-66	1	1.0	['Farnsworth2020', 'Kukreja2024', 'Lange2023', 'Sur2023', 'Wagner2018']	18	11	0.9223886013031006	0.0987999998033046	9.252390812855738	139	False	3.3253854409360883	0.86973685	False
Cluster	basal_epidermis_1157	bcam	23	7	7.42859935760498	1.0925884719610504e-63	2	0.8	['Farnsworth2020', 'Kukreja2024', 'Sur2023', 'Wagner2018']	51	7	0.9616632461547852	0.1970000006258487	4.861935571272468	223	False	4.305802302774597	0.80425954	False
Cluster	basal_epidermis_1157	dnase1l4.1	35	23	6.29033088684082	4.8032801779492104e-39	3	0.6	['Farnsworth2020', 'Lange2023', 'Sur2023']	51	5	0.9672131141026816	0.1680000027020772	5.729071589480991	269	False	3.8746694789109575	1.6588187	False
Cluster	basal_epidermis_1157	col14a1a	13	20	6.840641021728516	5.544769065229087e-37	2	0.8	['Farnsworth2020', 'Kukreja2024', 'Lange2023', 'Sur2023']	21	34	0.7873548418283463	0.1040000021457672	7.508141197310696	121	False	2.4388587216045123	0.7323894	True
Cluster	basal_epidermis_1157	pfn1	37	9	6.916193008422852	3.483577103715787e-58	3	0.6	['Farnsworth2020', 'Kukreja2024', 'Sur2023']	71	4	0.9682376980781556	0.3753333389759063	2.575476572752456	274	False	6.610073793889281	2.5836818	False
Cluster	basal_epidermis_1157	cldni	8	1	9.286653518676758	1.661057863035762e-61	2	0.8	['Farnsworth2020', 'Kukreja2024', 'Lange2023', 'Sur2023']	27	10	0.926314890384674	0.1464999988675117	6.286880661047407	118	False	4.629421129209105	2.0569265	False
Cluster	basal_epidermis_1157	cfl1l	34	3	8.031474113464355	2.3303156784336078e-60	1	1.0	['Farnsworth2020', 'Kukreja2024', 'Lange2023', 'Sur2023', 'Wagner2018']	70	3	0.9688367009162904	0.2820000022649765	3.4269847814637817	336	False	5.910300315689003	1.4574463	False
Cluster	basal_epidermis_1157	postnb	14	1	8.738150596618652	7.628649632560173e-65	1	1.0	['Farnsworth2020', 'Kukreja2024', 'Lange2023', 'Sur2023', 'Wagner2018']	42	6	0.96454918384552	0.180400002002716	5.322762806976503	210	False	4.340161379705649	1.4217869	False
Cluster	basal_epidermis_1157	epcam	34	8	7.558345317840576	1.7895405144145656e-56	1	1.0	['Farnsworth2020', 'Kukreja2024', 'Lange2023', 'Sur2023', 'Wagner2018']	65	2	0.9779713153839112	0.223999997973442	4.350983663117473	317	False	5.410524488295745	1.5724728	False
Cluster	basal_epidermis_1157	dcn	12	4	7.998555183410644	9.323383611330161e-60	1	1.0	['Farnsworth2020', 'Kukreja2024', 'Lange2023', 'Sur2023', 'Wagner2018']	36	12	0.9194172978401184	0.1395999990403652	6.5463535143828375	181	False	3.452197647571933	0.9759223	False
Cluster	basal_epidermis_1157	fgfbp1b	10	6	7.846818447113037	1.8893098637162016e-55	2	0.8	['Farnsworth2020', 'Kukreja2024', 'Sur2023', 'Wagner2018']	30	22	0.8480224013328552	0.1094999983906745	7.68346075744836	161	False	3.1140116840089926	0.67451423	False
Cluster	basal_epidermis_1157	si:ch211-264f5.6	16	15	6.923227787017822	1.5135582787016612e-43	1	1.0	['Farnsworth2020', 'Kukreja2024', 'Lange2023', 'Sur2023', 'Wagner2018']	33	28	0.8188209295272827	0.0952000007033348	8.52204702217703	202	False	3.0961940774956056	0.9134284	False
Cluster	basal_epidermis_1157	cldn1	1	2	8.75752067565918	9.323383611330161e-60	1	1.0	['Farnsworth2020', 'Kukreja2024', 'Lange2023', 'Sur2023', 'Wagner2018']	12	18	0.8706993579864502	0.0831999994814396	10.352724030343978	117	False	3.4662376983047327	1.3677528	False
Cluster	basal_epidermis_1157	si:dkey-16p21.8	41	18	6.277258396148682	1.91236905127557e-51	2	0.8	['Farnsworth2020', 'Kukreja2024', 'Sur2023', 'Wagner2018']	67	14	0.8863591551780701	0.217500003054738	4.061140241521055	274	False	4.680547049966608	0.48244494	False
Cluster	basal_epidermis_1157	tp63	9	12	7.090556621551514	2.674034280296187e-43	2	0.8	['Farnsworth2020', 'Kukreja2024', 'Lange2023', 'Sur2023']	19	25	0.8302595615386963	0.1010000007227063	8.14960348675418	125	False	3.4057181014276976	1.1626179	False
Cluster	basal_epidermis_1157	cdon	27	11	6.868851661682129	5.980413690528728e-54	1	1.0	['Farnsworth2020', 'Kukreja2024', 'Lange2023', 'Sur2023', 'Wagner2018']	52	13	0.8864438891410827	0.2132000014185905	4.143062013369627	191	False	3.5464365746922595	0.499006	False
Cluster	basal_epidermis_1157	tfap2a	25	14	6.791769981384277	9.41260783610981e-49	1	1.0	['Farnsworth2020', 'Kukreja2024', 'Lange2023', 'Sur2023', 'Wagner2018']	46	17	0.8715531706809998	0.1464000016450882	5.9196279575487765	258	False	4.072627669452984	1.3715702	False
Cluster	basal_epidermis_1157	lgals3b	29	17	6.581331253051758	1.0094953792365579e-47	3	0.6	['Farnsworth2020', 'Kukreja2024', 'Sur2023']	49	19	0.8665186762809753	0.1686666657527288	5.113076705033457	239	False	3.83198850282612	0.7514341	False
Cluster	basal_epidermis_1157	XLOC_042222	19	23	6.306857109069824	3.125880468607118e-38	3	0.6	['Farnsworth2020', 'Kukreja2024', 'Sur2023']	29	30	0.809881587823232	0.0906666666269302	8.845980961906251	180	False	2.7841130691716818	0.7133341	True
Cluster	basal_epidermis_1157	col1a2	29	5	7.873965263366699	5.236808804925057e-57	1	1.0	['Farnsworth2020', 'Kukreja2024', 'Lange2023', 'Sur2023', 'Wagner2018']	61	1	0.9842213153839112	0.2336000084877014	4.199579197524027	244	False	4.840442903252808	1.4385675	False
Cluster	basal_epidermis_1157	foxi1	1	10	7.769227504730225	4.909069912456897e-40	2	0.8	['Farnsworth2020', 'Kukreja2024', 'Lange2023', 'Sur2023']	4	43	0.738686814904213	0.028000000398606	25.506441542661747	57	False	1.8648267636321416	1.4216409	True
Cluster	basal_epidermis_1157	si:ch211-67e16.11	5	20	7.425520896911621	2.457705961257185e-33	1	1.0	['Farnsworth2020', 'Kukreja2024', 'Lange2023', 'Sur2023', 'Wagner2018']	5	52	0.705672025680542	0.042400000244379	16.282765476990214	51	False	2.274460460859413	1.6078353	True
Cluster	basal_epidermis_1157	cdh1	47	44	5.156403541564941	1.7861982188484598e-31	3	0.6	['Farnsworth2020', 'Lange2023', 'Sur2023']	59	16	0.880350649356842	0.173333336909612	5.055548554168976	331	False	4.0345555960083805	0.56580603	False
Cluster	basal_epidermis_1157	pak2a	31	25	5.767789363861084	8.278938622161877e-45	3	0.6	['Farnsworth2020', 'Kukreja2024', 'Sur2023']	44	23	0.844660758972168	0.2053333322207133	4.098517432304979	146	False	4.192644663423223	0.25971356	False
Cluster	basal_epidermis_1157	tfap2c	29	28	5.940632343292236	1.6646263207831396e-34	2	0.8	['Farnsworth2020', 'Kukreja2024', 'Lange2023', 'Sur2023']	38	35	0.7859460264444351	0.1074999999254942	7.252958774053665	233	False	3.3881180273668448	0.99103457	False
Cluster	basal_epidermis_1157	krt8	44	24	6.058684349060059	1.541213843558295e-38	3	0.6	['Farnsworth2020', 'Kukreja2024', 'Sur2023']	72	8	0.947404364744822	0.3306666711966197	2.859510608416201	373	False	5.9058142274648695	2.6351335	False
Cluster	basal_epidermis_1157	cyp26c1	11	27	6.630592346191406	6.4539133164461765e-28	2	0.8	['Kukreja2024', 'Lange2023', 'Sur2023', 'Wagner2018']	10	48	0.724237471818924	0.0779999997466802	9.180221191701964	88	False	2.8410897496417644	2.2282515	True
Cluster	basal_epidermis_1157	arhgef5	39	39	5.4742207527160645	6.368583355911586e-30	3	0.6	['Farnsworth2020', 'Lange2023', 'Sur2023']	43	26	0.8252504467964172	0.1353333344062169	6.060516676974485	239	False	3.155557313139529	0.46209505	False
Cluster	basal_epidermis_1157	sult2st1	42	42	5.354200839996338	6.340813669545177e-29	2	0.8	['Farnsworth2020', 'Kukreja2024', 'Lange2023', 'Sur2023']	45	37	0.7803534865379333	0.1480000019073486	5.243983063998855	225	False	3.402067831003734	0.8788208	False
Cluster	basal_epidermis_1157	col1a1b	23	21	6.47076416015625	1.082276916826147e-39	2	0.8	['Farnsworth2020', 'Kukreja2024', 'Sur2023', 'Wagner2018']	37	21	0.8508597314357758	0.1280000023543834	6.603563689057787	199	False	4.1716390667260255	1.4572322	False
Cluster	basal_epidermis_1157	lamb1a	52	43	5.24714469909668	2.430440080825625e-31	2	0.8	['Farnsworth2020', 'Kukreja2024', 'Sur2023', 'Wagner2018']	68	29	0.8153603225946426	0.2235000003129243	3.63634887063136	255	False	3.9570793234005017	0.5744459	False
Cluster	basal_epidermis_1157	zfp36l1a	51	41	4.923668384552002	3.775374303691502e-35	3	0.6	['Farnsworth2020', 'Kukreja2024', 'Sur2023']	69	15	0.8818875352541605	0.3386666675408681	2.599276348327388	214	False	4.76825467868701	0.20092419	False
Cluster	basal_epidermis_1157	col1a1a	40	30	5.772242546081543	1.0500487078924419e-34	2	0.8	['Farnsworth2020', 'Kukreja2024', 'Sur2023', 'Wagner2018']	53	20	0.861384779214859	0.1859999988228082	4.611683340340613	230	False	4.683576654459089	1.645626	False
Cluster	basal_epidermis_1157	yap1	57	66	3.743508100509644	6.977053477840277e-19	3	0.6	['Farnsworth2020', 'Kukreja2024', 'Sur2023']	66	31	0.8058401544888815	0.292000005642573	2.753720610753624	181	False	4.4528503973701525	-0.009097737	False
Cluster	basal_epidermis_1157	phlda2	36	21	6.321052551269531	3.0416014158682317e-41	2	0.8	['Farnsworth2020', 'Kukreja2024', 'Lange2023', 'Sur2023']	54	27	0.8243681639432907	0.1749999988824129	4.689591870365444	250	False	3.765765143290384	0.813206	False
Cluster	basal_epidermis_1157	fibina	17	33	6.064297676086426	1.4216429601723285e-27	3	0.6	['Farnsworth2020', 'Lange2023', 'Sur2023']	16	41	0.7528460820515951	0.1013333350419998	7.366573968709222	96	False	2.498603616042287	1.0053533	True
Cluster	basal_epidermis_1157	emx3	2	13	7.83627462387085	2.999390654991473e-36	2	0.8	['Farnsworth2020', 'Kukreja2024', 'Lange2023', 'Sur2023']	5	54	0.7029542326927185	0.0424999990500509	16.182856277370277	50	False	2.2908919641366263	1.5949619	True
Cluster	basal_epidermis_1157	fam69c	4	19	7.533005714416504	9.891918688290072e-33	2	0.8	['Farnsworth2020', 'Kukreja2024', 'Lange2023', 'Sur2023']	5	63	0.6754183620214462	0.0295000008773058	22.17765057589716	63	False	1.4267484203648937	0.2639941	False
Cluster	basal_epidermis_1157	aplnra	31	50	5.310565948486328	1.7197235813009303e-24	3	0.6	['Farnsworth2020', 'Lange2023', 'Sur2023']	19	51	0.7120901544888815	0.0760000000397364	9.260911092479038	144	False	2.9043180311821417	1.0458753	True
Cluster	basal_epidermis_1157	tmsb1	43	26	6.098849773406982	1.1290115684267674e-34	3	0.6	['Farnsworth2020', 'Kukreja2024', 'Sur2023']	64	24	0.844205359617869	0.2406666676203409	3.4974014742723605	226	False	5.5449140172012905	2.7448797	False
Cluster	basal_epidermis_1157	fermt1	21	34	5.795140743255615	3.286109286348235e-28	2	0.8	['Farnsworth2020', 'Kukreja2024', 'Lange2023', 'Sur2023']	20	59	0.688439205288887	0.0760000012814998	8.953755763826626	142	False	2.716376832206531	0.3426078	False
Cluster	basal_epidermis_1157	fam49ba	24	37	5.608041763305664	7.926644380368803e-29	2	0.8	['Farnsworth2020', 'Kukreja2024', 'Lange2023', 'Sur2023']	22	60	0.6873719245195389	0.0649999994784593	10.429877726653697	172	False	2.637352019082247	-0.16096279	False
Cluster	basal_epidermis_1157	col11a1a	37	32	5.651516914367676	2.8178301448577063e-34	3	0.6	['Farnsworth2020', 'Kukreja2024', 'Sur2023']	48	33	0.7980418999989828	0.1706666673223177	4.654612991925324	200	False	4.664006601275595	1.8916023	False
Cluster	basal_epidermis_1157	gpa33a	38	46	5.400765419006348	5.452112902275633e-27	2	0.8	['Farnsworth2020', 'Kukreja2024', 'Lange2023', 'Sur2023']	35	47	0.7278859317302704	0.1010000016540288	7.145940391281162	184	False	2.8137289432314367	0.23226623	False
Cluster	basal_epidermis_1157	ogna	22	47	5.799735069274902	1.8427016072297678e-21	3	0.6	['Farnsworth2020', 'Kukreja2024', 'Sur2023']	8	75	0.6053620179494222	0.0540000014007091	11.02476368194427	79	False	2.473482898065991	1.2673262	True
Cluster	basal_epidermis_1157	tfap2b	7	21	7.038122177124023	3.70502926843506e-34	2	0.8	['Farnsworth2020', 'Kukreja2024', 'Lange2023', 'Sur2023']	6	64	0.6743510961532593	0.044500000309199	14.842881133271511	57	False	2.5733748817523163	1.4670548	True
Cluster	basal_epidermis_1157	efna5a	48	64	4.385622024536133	1.4790188370460818e-17	3	0.6	['Farnsworth2020', 'Lange2023', 'Sur2023']	40	55	0.7011612057685852	0.1593333333730697	4.379383818677115	136	False	2.95561069182586	0.14172287	False
Cluster	basal_epidermis_1157	ptgs2a	21	39	6.019372940063477	2.371772800753163e-25	3	0.6	['Farnsworth2020', 'Sur2023', 'Wagner2018']	15	61	0.686738133430481	0.058666668832302	11.526337013440846	148	False	2.567820653378213	1.0364585	True
Cluster	basal_epidermis_1157	nid2a	54	51	5.093772888183594	6.694096245950494e-26	2	0.8	['Farnsworth2020', 'Kukreja2024', 'Sur2023', 'Wagner2018']	63	40	0.7577500939369202	0.212500000372529	3.5538646024028218	228	False	3.855972966265616	1.0557897	False
Cluster	basal_epidermis_1157	col4a5	56	59	4.68004322052002	4.422448538395803e-25	2	0.8	['Farnsworth2020', 'Kukreja2024', 'Lange2023', 'Sur2023']	62	36	0.7814634442329407	0.2340000011026859	3.329631661963416	200	False	4.0435691901186415	0.90478593	False
Cluster	basal_epidermis_1157	efnb2a	53	53	4.815145015716553	1.7008250857752018e-26	2	0.8	['Farnsworth2020', 'Kukreja2024', 'Lange2023', 'Sur2023']	60	42	0.7442793697118759	0.2239999994635582	3.3123527621722686	183	False	3.8770158465583417	0.6762427	False
Cluster	basal_epidermis_1157	fam102ab	26	29	6.088896751403809	6.365361367730845e-32	2	0.8	['Farnsworth2020', 'Kukreja2024', 'Lange2023', 'Sur2023']	32	58	0.6944159865379333	0.1034999992698431	6.654698482267056	151	False	2.458456850349547	-0.354877	False
Cluster	basal_epidermis_1157	cldnb	49	63	4.531228065490723	7.301671045070356e-19	3	0.6	['Farnsworth2020', 'Lange2023', 'Sur2023']	42	39	0.7676457166671753	0.1533333336313565	4.980425800321119	186	False	4.164381995518984	2.0031428	False
Cluster	basal_epidermis_1157	cd9b	51	54	4.833702564239502	4.096614079519206e-26	2	0.8	['Farnsworth2020', 'Kukreja2024', 'Lange2023', 'Sur2023']	56	32	0.7997779995203018	0.1610000021755695	4.943074004730251	277	False	4.380952960996148	1.0679858	False
Cluster	basal_epidermis_1157	wnt2bb	6	25	7.741849899291992	6.940645353517055e-26	2	0.8	['Farnsworth2020', 'Kukreja2024', 'Lange2023', 'Sur2023']	1	74	0.6054474115371704	0.0159999997704289	35.67337763098494	33	False	1.1679764378077802	0.40419605	False
Cluster	basal_epidermis_1157	thbs1b	31	55	5.400927543640137	2.8396565494501788e-21	3	0.6	['Farnsworth2020', 'Kukreja2024', 'Sur2023']	14	78	0.5855532785256704	0.0593333318829536	9.721877778332892	129	False	2.820413694923575	1.1470469	True
Cluster	basal_epidermis_1157	six1b	30	36	5.721212863922119	6.379485042390884e-28	2	0.8	['Farnsworth2020', 'Kukreja2024', 'Lange2023', 'Sur2023']	31	56	0.6988985687494278	0.1095000011846423	6.333923631185464	136	False	3.109951245335963	1.146268	False
Cluster	basal_epidermis_1157	nanos1	28	31	5.782413959503174	2.9963895444525745e-33	2	0.8	['Farnsworth2020', 'Kukreja2024', 'Sur2023', 'Wagner2018']	34	38	0.7726920545101166	0.1170000005513429	6.556712295721351	166	False	3.529507835464091	0.9846513	False
Cluster	basal_epidermis_1157	sostdc1a	5	22	7.547922134399414	3.842534763452802e-31	3	0.6	['Farnsworth2020', 'Kukreja2024', 'Sur2023']	3	69	0.6401411493619283	0.0260000011573235	23.745967477043024	37	False	1.884103135897044	1.4219855	True
Cluster	basal_epidermis_1157	tnn	24	50	5.598709583282471	4.940015362678255e-22	3	0.6	['Farnsworth2020', 'Kukreja2024', 'Sur2023']	9	72	0.6173724929491679	0.0606666679183642	10.02766184428489	101	False	3.32203804355362	1.763048	False
Cluster	basal_epidermis_1157	sema3b	26	33	6.022597312927246	4.566374278156764e-28	2	0.8	['Farnsworth2020', 'Kukreja2024', 'Lange2023', 'Sur2023']	28	68	0.6497609317302704	0.0874999994412064	7.3532309134373826	146	False	2.5519787603734385	0.47553337	False
Cluster	basal_epidermis_1157	myh9a	47	56	4.8748884201049805	1.107552718300113e-24	2	0.8	['Farnsworth2020', 'Kukreja2024', 'Lange2023', 'Sur2023']	47	46	0.7279286086559296	0.1480000037699937	4.892138189346302	214	False	4.081287792799023	1.329602	False
Cluster	basal_epidermis_1157	fstl1a	45	52	5.15162992477417	3.3388379066538903e-25	3	0.6	['Farnsworth2020', 'Kukreja2024', 'Sur2023']	46	53	0.7036657532056173	0.1486666649580001	4.708234484969397	198	False	3.62641171129481	1.4101014	False
Cluster	basal_epidermis_1157	etv1	11	35	6.943343639373779	5.804521081749493e-21	2	0.8	['Farnsworth2020', 'Kukreja2024', 'Lange2023', 'Sur2023']	2	80	0.5630122944712639	0.0205000001005828	26.23312985268192	31	False	1.643044531862654	1.2949109	True
Cluster	basal_epidermis_1157	frem2a	19	38	6.190539360046387	4.8758057664964e-23	3	0.6	['Farnsworth2020', 'Lange2023', 'Sur2023']	14	62	0.6778233249982198	0.075333334505558	8.892881850311323	115	False	2.5304549143283297	1.8854676	True
Cluster	basal_epidermis_1157	itgb1b.1	33	55	5.348089218139648	1.3073554379920605e-21	3	0.6	['Farnsworth2020', 'Lange2023', 'Sur2023']	17	57	0.6952413519223531	0.0840000013510386	8.191074598304647	118	False	2.53668775282214	0.3524464	False
Cluster	basal_epidermis_1157	wu:fj16a03	18	45	6.559473514556885	1.8423808435671565e-19	3	0.6	['Farnsworth2020', 'Lange2023', 'Sur2023']	6	73	0.6132741371790568	0.042000001296401	14.285444619985856	51	False	2.2944541885021383	2.3189247	True
Cluster	basal_epidermis_1157	frem2b	15	37	6.17059850692749	2.5709326993057868e-24	3	0.6	['Farnsworth2020', 'Kukreja2024', 'Sur2023']	7	76	0.5880009134610494	0.0333333325882752	17.15536678377069	91	False	1.7804802858046518	-0.14639851	False
Cluster	basal_epidermis_1157	otx2a	40	60	4.813406467437744	1.9312315368602696e-19	2	0.8	['Farnsworth2020', 'Kukreja2024', 'Lange2023', 'Sur2023']	23	71	0.6214566305279732	0.0755000002682209	8.136687952229325	140	False	2.911269484945376	0.8515457	True
Cluster	basal_epidermis_1157	zgc:171775	20	40	5.741040229797363	3.6131886539277577e-26	3	0.6	['Farnsworth2020', 'Lange2023', 'Sur2023']	13	45	0.7314435442288717	0.0746666664878527	9.67987065145067	125	False	2.5429869545208983	0.53589493	True
Cluster	basal_epidermis_1157	rhoub	38	55	5.191930294036865	2.6414440465820523e-22	3	0.6	['Farnsworth2020', 'Kukreja2024', 'Sur2023']	26	77	0.5865209400653839	0.0840000013510386	6.9120109497292965	131	False	2.597312901199264	0.20190303	False
Cluster	basal_epidermis_1157	mapk12a	42	62	4.7830963134765625	1.1058272624247416e-16	3	0.6	['Farnsworth2020', 'Lange2023', 'Sur2023']	25	66	0.6624544660250345	0.0793333314359188	8.258769481684777	155	False	2.1878421193799555	-0.2551375	False
Cluster	basal_epidermis_1157	hpgd	39	58	5.188608169555664	6.32918371710062e-21	3	0.6	['Farnsworth2020', 'Lange2023', 'Sur2023']	24	65	0.6689435442288717	0.0840000001092751	7.881688745501162	140	False	2.5705856868666697	0.88846785	True
Cluster	basal_epidermis_1157	col18a1a	55	57	4.706655979156494	1.9153653653750583e-25	3	0.6	['Farnsworth2020', 'Kukreja2024', 'Sur2023']	58	50	0.7205714782079061	0.1786666711171468	4.016167682749712	218	False	4.100793055676867	0.69936067	False
Cluster	basal_epidermis_1157	itga6b	25	49	5.522446155548096	2.191546287898228e-22	3	0.6	['Farnsworth2020', 'Sur2023', 'Wagner2018']	11	70	0.6366470456123352	0.0440000010033448	14.169934031000109	128	False	2.395363511240169	0.21119428	False
Cluster	basal_epidermis_1157	lama5	46	61	4.7186384201049805	2.1574922347981825e-20	3	0.6	['Farnsworth2020', 'Lange2023', 'Sur2023']	39	49	0.7219945391019186	0.1286666691303253	5.5757932547434494	170	False	3.092758949266424	1.0094002	False
Cluster	basal_epidermis_1157	col2a1b	49	48	5.044386386871338	2.0795264757042243e-27	3	0.6	['Farnsworth2020', 'Kukreja2024', 'Sur2023']	57	44	0.7334927121798197	0.1779999981323878	4.103311284040301	221	False	4.096380200160178	1.2175564	False
Cluster	basal_epidermis_1157	gsnb	50	65	4.211266994476318	1.858591233911781e-16	3	0.6	['Farnsworth2020', 'Lange2023', 'Sur2023']	41	67	0.6510701179504395	0.1199999998013178	5.389009248108589	206	False	3.562167336847666	0.60571194	False
Cluster	basal_epidermis_1157	lsp1	54	64	4.323578357696533	6.091077148078965e-18	3	0.6	['Farnsworth2020', 'Kukreja2024', 'Sur2023']	50	79	0.5746243198712667	0.1233333349227905	4.629686159618596	205	False	3.4455278494256216	0.8387652	False
Cluster	basal_epidermis_1168	apoeb	14	3	8.652196884155273	2.7433310576413424e-64	2	0.8	['Kukreja2024', 'Lange2023', 'Sur2023', 'Wagner2018']	33	8	0.9282407462596892	0.3454999923706054	2.681791534545844	335	False	5.809136160166074	2.597525	False
Cluster	basal_epidermis_1168	tp63	1	2	8.96868896484375	2.758995913918585e-63	2	0.8	['Farrell2018', 'Kukreja2024', 'Lange2023', 'Wagner2018']	3	8	0.9282407462596892	0.1065000016242265	8.64409983460198	125	False	3.4057181014276976	1.1626179	False
Cluster	basal_epidermis_1168	tagln2	4	1	8.869524955749512	3.049494694681094e-65	2	0.8	['Farrell2018', 'Kukreja2024', 'Lange2023', 'Wagner2018']	15	2	0.965740755200386	0.1955000050365924	4.919800154816069	216	False	4.579161834086676	2.1146145	False
Cluster	basal_epidermis_1168	BX927258.1	15	10	7.187386989593506	1.4875732081024205e-44	3	0.6	['Kukreja2024', 'Lange2023', 'Wagner2018']	27	6	0.9339506228764852	0.3166666726271311	2.9431813389310304	339	False	3.4911770458863938	0.8728457	False
Cluster	basal_epidermis_1168	apoc1	10	4	8.355449676513672	1.6264925004884857e-52	3	0.6	['Kukreja2024', 'Lange2023', 'Wagner2018']	26	7	0.9336419701576232	0.3313333292802174	2.8123630337706818	230	False	5.421933211566656	3.6170626	False
Cluster	basal_epidermis_1168	krt8	15	15	6.4710235595703125	5.7256302979233885e-43	2	0.8	['Farrell2018', 'Kukreja2024', 'Sur2023', 'Wagner2018']	22	1	0.9719907492399216	0.2515000030398369	3.85342866346981	373	False	5.9058142274648695	2.6351335	False
Cluster	basal_epidermis_1168	tfap2a	7	8	7.070737361907959	3.7413466015048243e-50	3	0.6	['Kukreja2024', 'Lange2023', 'Wagner2018']	14	15	0.8836419582366943	0.1533333361148834	5.732021224359332	258	False	4.072627669452984	1.3715702	False
Cluster	basal_epidermis_1168	pfn1	24	26	5.411839962005615	2.6819609135239637e-35	2	0.8	['Farrell2018', 'Kukreja2024', 'Sur2023', 'Wagner2018']	32	9	0.9094907492399216	0.341499999165535	2.658367157542295	274	False	6.610073793889281	2.5836818	False
Cluster	basal_epidermis_1168	epcam	14	13	6.7193756103515625	1.1296491656585385e-42	1	1.0	['Farrell2018', 'Kukreja2024', 'Lange2023', 'Sur2023', 'Wagner2018']	23	4	0.9401851773262024	0.2683999985456466	3.493634678571573	317	False	5.410524488295745	1.5724728	False
Cluster	basal_epidermis_1168	tfap2c	4	5	7.60416316986084	2.063065795777617e-53	2	0.8	['Farrell2018', 'Kukreja2024', 'Lange2023', 'Wagner2018']	11	20	0.8434193134307861	0.1289999987930059	6.495533240545047	233	False	3.3881180273668448	0.99103457	False
Cluster	basal_epidermis_1168	pcdh19	21	19	5.88951301574707	1.4778965537171844e-38	3	0.6	['Kukreja2024', 'Lange2023', 'Wagner2018']	29	13	0.8959876696268717	0.326666663090388	2.737500547559318	224	False	4.190886518434853	0.540559	False
Cluster	basal_epidermis_1168	cldni	6	11	7.381839275360107	1.3443313755287034e-40	2	0.8	['Kukreja2024', 'Lange2023', 'Sur2023', 'Wagner2018']	8	22	0.8243055641651154	0.136499997228384	6.0022224058252425	118	False	4.629421129209105	2.0569265	False
Cluster	basal_epidermis_1168	kctd15a	5	14	7.215678691864014	4.700409373502144e-39	2	0.8	['Farrell2018', 'Kukreja2024', 'Lange2023', 'Wagner2018']	4	26	0.7811507880687714	0.0965000018477439	8.0220592127801	123	False	2.471027935692009	0.5249039	True
Cluster	basal_epidermis_1168	cdh1	12	13	6.452940464019775	1.514830096032447e-47	1	1.0	['Farrell2018', 'Kukreja2024', 'Lange2023', 'Sur2023', 'Wagner2018']	21	17	0.8642328023910523	0.2143999993801117	4.016865389419963	331	False	4.0345555960083805	0.56580603	False
Cluster	basal_epidermis_1168	gata3	3	7	8.12653923034668	5.156332794369645e-50	2	0.8	['Farrell2018', 'Kukreja2024', 'Lange2023', 'Wagner2018']	7	18	0.8468915373086929	0.0990000003948807	8.478915339605322	193	False	3.3377459597845056	1.7452383	False
Cluster	basal_epidermis_1168	lamb1a	18	9	6.7432942390441895	3.7413466015048243e-50	3	0.6	['Kukreja2024', 'Lange2023', 'Wagner2018']	34	3	0.954321006933848	0.3719999988873799	2.561182331859172	255	False	3.9570793234005017	0.5744459	False
Cluster	basal_epidermis_1168	cfl1l	20	21	5.954279899597168	1.105434212635777e-34	2	0.8	['Kukreja2024', 'Lange2023', 'Sur2023', 'Wagner2018']	25	5	0.9375	0.2965000011026859	3.154621837046867	336	False	5.910300315689003	1.4574463	False
Cluster	basal_epidermis_1168	fermt1	2	6	7.820912837982178	1.46618477753155e-50	1	1.0	['Farrell2018', 'Kukreja2024', 'Lange2023', 'Sur2023', 'Wagner2018']	2	23	0.8132804274559021	0.0852000012993812	9.446408528786728	142	False	2.716376832206531	0.3426078	False
Cluster	basal_epidermis_1168	nr6a1a	18	12	6.703403472900391	2.2619117057400922e-43	3	0.6	['Kukreja2024', 'Lange2023', 'Wagner2018']	31	10	0.9003086487452189	0.3426666756470998	2.6226245155952905	228	False	2.982233480238115	0.09934893	False
Cluster	basal_epidermis_1168	cyt1	17	34	3.749014616012573	2.693887285230954e-16	3	0.6	['Farrell2018', 'Kukreja2024', 'Wagner2018']	6	30	0.7452821930249532	0.1120000009735425	6.604267138012552	96	False	6.867229178775808	3.474537	False
Cluster	basal_epidermis_1168	col18a1a	20	16	6.017273426055908	2.0723450836789205e-39	3	0.6	['Kukreja2024', 'Lange2023', 'Wagner2018']	30	11	0.899999996026357	0.3333333383003871	2.694915202314761	218	False	4.100793055676867	0.69936067	False
Cluster	basal_epidermis_1168	fn1a	15	18	6.123730182647705	1.456104540501141e-33	3	0.6	['Kukreja2024', 'Lange2023', 'Wagner2018']	19	19	0.8459876577059428	0.2186666677395502	3.855785979829135	213	False	3.6426341700120366	1.2240721	False
Cluster	basal_epidermis_1168	ywhaz	25	32	4.153887748718262	6.692547304600974e-32	3	0.6	['Kukreja2024', 'Sur2023', 'Wagner2018']	35	14	0.8876543243726095	0.3893333276112874	2.2766550061479096	129	False	5.431489021539476	0.34441847	False
Cluster	basal_epidermis_1168	alcama	19	27	5.567586898803711	4.958412031389883e-31	3	0.6	['Farrell2018', 'Lange2023', 'Wagner2018']	18	16	0.8823192318280538	0.2173333317041397	4.045736969859585	213	False	4.026099750658529	1.1493093	False
Cluster	basal_epidermis_1168	serpinh1a	15	20	6.005596160888672	5.753890724406554e-34	3	0.6	['Kukreja2024', 'Lange2023', 'Wagner2018']	17	24	0.804938276608785	0.2113333344459533	3.795627656447537	160	False	2.94269260762786	0.24948658	False
Cluster	basal_epidermis_1168	f11r.1	22	29	5.282765865325928	7.842189355088637e-32	3	0.6	['Kukreja2024', 'Lange2023', 'Wagner2018']	20	25	0.8046296238899231	0.1906666706005732	4.203284907937007	329	False	4.1454713220912645	0.6821163	False
Cluster	basal_epidermis_1168	lama5	13	25	5.889589786529541	7.208627081671931e-31	2	0.8	['Kukreja2024', 'Lange2023', 'Sur2023', 'Wagner2018']	10	28	0.7539351731538773	0.1375000029802322	5.450795356745424	170	False	3.092758949266424	1.0094002	False
Cluster	basal_epidermis_1168	si:ch211-152c2.3	19	17	6.406641483306885	7.842189355088637e-32	3	0.6	['Kukreja2024', 'Lange2023', 'Wagner2018']	28	21	0.8259259462356567	0.2853333254655202	2.8879835935661418	294	False	4.39740796479856	2.0014992	False
Cluster	basal_epidermis_1168	dlx3b	11	21	6.102816104888916	1.8043935537960264e-32	3	0.6	['Kukreja2024', 'Lange2023', 'Wagner2018']	12	34	0.6851851940155029	0.1266666675607363	5.37481871443896	226	False	3.6837767287406544	1.2284979	False
Cluster	basal_epidermis_1168	gata2a	8	23	6.334022045135498	3.7654148773239005e-29	3	0.6	['Kukreja2024', 'Lange2023', 'Wagner2018']	5	33	0.6972222328186035	0.0819999997814496	8.412316080206244	139	False	3.180901244192506	1.5212363	False
Cluster	basal_epidermis_1168	smtnl	11	24	6.247171401977539	5.063886696878884e-30	3	0.6	['Kukreja2024', 'Lange2023', 'Wagner2018']	9	27	0.7669753034909567	0.1180000007152557	6.4535739401260575	147	False	2.3477336734572845	0.46146667	False
Cluster	basal_epidermis_1168	myh9a	16	22	5.95914888381958	1.4480700724980554e-33	3	0.6	['Kukreja2024', 'Lange2023', 'Wagner2018']	16	29	0.7469135721524557	0.1693333387374878	4.390881888983083	214	False	4.081287792799023	1.329602	False
Cluster	basal_epidermis_1168	col4a5	23	31	4.540560245513916	4.418797054943407e-22	3	0.6	['Lange2023', 'Sur2023', 'Wagner2018']	24	12	0.8978395263353983	0.2886666655540466	3.103013336436846	200	False	4.0435691901186415	0.90478593	False
Cluster	basal_epidermis_1168	tead1b	23	30	4.560085296630859	1.796548513416108e-22	3	0.6	['Kukreja2024', 'Lange2023', 'Wagner2018']	25	31	0.730246901512146	0.2653333346048991	2.7456078774252504	132	False	3.598054383011827	0.29007462	False
Cluster	basal_epidermis_1168	grhl2b	9	28	6.375093936920166	2.8244032374158805e-22	3	0.6	['Kukreja2024', 'Lange2023', 'Wagner2018']	1	35	0.58518519004186	0.0620000014702479	9.304526608919035	112	False	1.7082726993560031	0.004358991	False
Cluster	basal_epidermis_1168	arhgef5	20	33	4.438260555267334	5.4724781923058944e-18	3	0.6	['Lange2023', 'Sur2023', 'Wagner2018']	13	32	0.7018518646558126	0.1273333318531513	5.476767839707215	239	False	3.155557313139529	0.46209505	False
Cluster	basal_epidermis_1170	krt5	86	3	11.814598083496094	8.43897060073367e-81	1	1.0	['Lange2023', 'Sur2023']	243	1	1.0	0.2850000038743019	3.4999999525872147	206	False	5.700780620215662	3.7983842	False
Cluster	basal_epidermis_1170	krt91	77	1	13.403038024902344	1.1286891409995229e-81	1	1.0	['Lange2023', 'Sur2023']	232	2	0.9953271150588988	0.2479999959468841	4.001313780227659	222	False	4.380530347499986	2.3611894	False
Cluster	basal_epidermis_1170	krtt1c19e	53	5	12.961993217468262	3.420113247307003e-79	1	1.0	['Lange2023', 'Sur2023']	179	2	0.9953271150588988	0.2190000042319297	4.528759526788667	158	False	4.15863427561964	1.7065643	False
Cluster	basal_epidermis_1170	pfn1	156	8	10.289268493652344	1.808295004480807e-83	2	0.5	['Sur2023']	352	1	1.0	0.4180000126361847	2.3890214076655947	274	False	6.610073793889281	2.5836818	False
Cluster	basal_epidermis_1170	zgc:136930	5	6	13.808419227600098	2.07873376583307e-75	1	1.0	['Lange2023', 'Sur2023']	35	6	0.9813084006309508	0.0690000019967556	14.032976751578945	80	False	2.417908819687957	1.027733	True
Cluster	basal_epidermis_1170	cldn1	15	2	11.187551498413086	1.720022672750669e-83	1	1.0	['Lange2023', 'Sur2023']	84	1	1.0	0.1259999983012676	7.881889869206468	117	False	3.4662376983047327	1.3677528	False
Cluster	basal_epidermis_1170	rbp4	60	4	12.679293632507324	1.1585911876926307e-79	1	1.0	['Lange2023', 'Sur2023']	191	1	1.0	0.2290000021457672	4.352173872440209	175	False	3.754334382429734	2.0331583	False
Cluster	basal_epidermis_1170	si:dkey-33c14.3	18	10	12.49461841583252	5.862846337908437e-74	1	1.0	['Lange2023', 'Sur2023']	80	6	0.9813084006309508	0.0999999977648258	9.725825964058078	139	False	2.661201456931765	1.1386636	True
Cluster	basal_epidermis_1170	si:dkey-183i3.5	3	11	13.394322395324709	5.687923840120216e-73	1	1.0	['Lange2023', 'Sur2023']	24	11	0.96047505736351	0.0530000012367963	17.80509324707843	80	False	2.305719971227768	0.75792706	True
Cluster	basal_epidermis_1170	tmsb1	138	8	10.801472663879396	1.0200697799320996e-80	1	1.0	['Lange2023', 'Sur2023']	318	1	1.0	0.3809999972581863	2.6204188669756547	226	False	5.5449140172012905	2.7448797	False
Cluster	basal_epidermis_1170	col17a1a	1	17	11.08173370361328	3.2621378893784745e-69	1	1.0	['Lange2023', 'Sur2023']	7	12	0.9579439163208008	0.0260000005364418	35.51644063956657	52	False	1.2231507838991489	0.21443479	False
Cluster	basal_epidermis_1170	zgc:86896	20	17	9.61745262145996	6.2321400205174345e-77	1	1.0	['Lange2023', 'Sur2023']	75	6	0.9813084006309508	0.1199999973177909	8.118251424841306	98	False	2.885656312021014	0.7722928	True
Cluster	basal_epidermis_1170	col1a1b	85	7	10.805685997009276	1.0449339673025294e-79	1	1.0	['Lange2023', 'Sur2023']	238	1	1.0	0.2800000086426735	3.562277470506757	199	False	4.1716390667260255	1.4572322	False
Cluster	basal_epidermis_1170	sparc	169	22	8.55782413482666	6.232659122701334e-78	2	0.5	['Sur2023']	356	1	1.0	0.4600000083446502	2.17136655505576	258	False	5.3986920896270565	0.83299273	False
Cluster	basal_epidermis_1170	col1a2	134	8	10.801774978637695	1.0449339673025294e-79	1	1.0	['Lange2023', 'Sur2023']	309	1	1.0	0.3450000137090683	2.893063469187269	244	False	4.840442903252808	1.4385675	False
Cluster	basal_epidermis_1170	epgn	6	24	9.936903953552246	8.712106979693347e-61	2	0.5	['Sur2023']	27	13	0.9532710313796996	0.0560000017285347	16.741596534057354	81	False	1.822561063048692	0.39650446	False
Cluster	basal_epidermis_1170	postnb	86	13	10.055684089660645	6.232659122701334e-78	1	1.0	['Lange2023', 'Sur2023']	233	1	1.0	0.2610000073909759	3.8206105792441183	210	False	4.340161379705649	1.4217869	False
Cluster	basal_epidermis_1170	cfl1l	155	16	9.54063320159912	1.251664132149852e-79	1	1.0	['Lange2023', 'Sur2023']	343	1	1.0	0.357000008225441	2.796089321231654	336	False	5.910300315689003	1.4574463	False
Cluster	basal_epidermis_1170	cldni	37	9	11.136064529418944	3.864931002365411e-79	1	1.0	['Lange2023', 'Sur2023']	137	1	1.0	0.1969999931752681	5.055555729812181	118	False	4.629421129209105	2.0569265	False
Cluster	basal_epidermis_1170	col11a1a	103	14	9.776948928833008	2.4512496802608256e-79	1	1.0	['Lange2023', 'Sur2023']	256	1	1.0	0.3060000017285347	3.260586300859816	200	False	4.664006601275595	1.8916023	False
Cluster	basal_epidermis_1170	col14a1b	3	18	10.06080436706543	5.687923840120216e-73	1	1.0	['Lange2023', 'Sur2023']	17	14	0.9464563727378844	0.0449999999254941	20.596877701575465	77	False	2.04298147462762	0.35953093	False
Cluster	basal_epidermis_1170	aqp3a	16	19	9.971837997436523	2.070808310872484e-73	1	1.0	['Lange2023', 'Sur2023']	68	5	0.9859813153743744	0.0949999988079071	10.281055496149454	125	False	3.071907121723914	1.5887729	False
Cluster	basal_epidermis_1170	itgb4	33	24	8.87983512878418	1.0701962378326468e-70	1	1.0	['Lange2023', 'Sur2023']	117	10	0.9626168310642242	0.1440000049769878	6.645633089579236	151	False	2.834869950380523	0.2847521	False
Cluster	basal_epidermis_1170	si:dkey-16p21.8	146	34	7.702989101409912	5.977992087054819e-74	2	0.5	['Sur2023']	306	3	0.990654230117798	0.3260000050067901	3.0325816970467816	274	False	4.680547049966608	0.48244494	False
Cluster	basal_epidermis_1170	capns1a	170	31	7.926596164703369	9.044513464631141e-73	1	1.0	['Lange2023', 'Sur2023']	348	2	0.9953271150588988	0.3939999938011169	2.522347166315529	282	False	4.47442887123454	0.59697574	False
Cluster	basal_epidermis_1170	si:dkey-102c8.3	9	27	9.080816268920898	4.02234754209791e-64	1	1.0	['Lange2023', 'Sur2023']	45	21	0.925233632326126	0.0760000012814998	12.029008011830571	90	False	2.7559451573235925	1.0917516	True
Cluster	basal_epidermis_1170	spaca4l	21	13	10.099276542663574	6.783036594069053e-77	1	1.0	['Lange2023', 'Sur2023']	84	9	0.9698208570480348	0.1229999996721744	7.829200480763279	112	False	3.550564361254788	1.7486206	False
Cluster	basal_epidermis_1170	s100a10b	104	17	9.887792587280272	1.8797939262958843e-74	1	1.0	['Lange2023', 'Sur2023']	254	1	1.0	0.2899999991059303	3.439862553523975	217	False	4.706845680115225	1.5492108	False
Cluster	basal_epidermis_1170	cotl1	166	28	8.261882781982422	8.340643957051621e-73	1	1.0	['Lange2023', 'Sur2023']	345	4	0.9906542003154756	0.3919999897480011	2.523293196397645	260	False	5.018981379131385	1.0438664	False
Cluster	basal_epidermis_1170	cxl34b.11	2	15	11.318628311157228	2.576937056075189e-70	1	1.0	['Lange2023', 'Sur2023']	16	19	0.9302959740161896	0.0449999999254941	20.24556468531743	71	False	1.6344720477216137	0.59346	True
Cluster	basal_epidermis_1170	ecrg4b	11	12	10.66136646270752	1.541456649738667e-76	1	1.0	['Lange2023', 'Sur2023']	66	15	0.9443146586418152	0.107999999076128	8.672611620680717	99	False	3.008900213098597	1.211733	False
Cluster	basal_epidermis_1170	col1a1a	135	21	9.708123207092283	1.0515247031474816e-73	1	1.0	['Lange2023', 'Sur2023']	298	1	1.0	0.3400000035762787	2.9354838401815004	230	False	4.683576654459089	1.645626	False
Cluster	basal_epidermis_1170	itgb1b.1	24	32	8.393409729003906	1.6103439151042865e-62	1	1.0	['Lange2023', 'Sur2023']	81	22	0.9230918884277344	0.1090000011026859	8.40083526512956	118	False	2.53668775282214	0.3524464	False
Cluster	basal_epidermis_1170	plecb	116	39	7.881863594055176	1.5246894560476156e-63	1	1.0	['Lange2023', 'Sur2023']	251	12	0.9579439163208008	0.2950000017881393	3.2396753734047627	189	False	3.404615320322225	0.6365847	False
Cluster	basal_epidermis_1170	wnt2	4	37	9.13522243499756	2.3795920795564388e-51	1	1.0	['Lange2023', 'Sur2023']	3	46	0.8738317787647247	0.0220000008121132	38.0361629510892	27	False	1.2301052833122184	1.2673906	True
Cluster	basal_epidermis_1170	col2a1b	117	26	8.703712463378906	1.2868714779499373e-71	1	1.0	['Lange2023', 'Sur2023']	267	5	0.9859813153743744	0.2980000004172325	3.3009408494886774	221	False	4.096380200160178	1.2175564	False
Cluster	basal_epidermis_1170	rac2	40	35	8.03261661529541	4.8165302960895334e-64	1	1.0	['Lange2023', 'Sur2023']	118	16	0.93711057305336	0.1280000023543834	7.272174852185052	170	False	3.254205727998312	0.543199	False
Cluster	basal_epidermis_1170	kera	7	25	9.640426635742188	1.452148736789293e-62	1	1.0	['Lange2023', 'Sur2023']	31	39	0.8882398903369904	0.0530000012367963	16.46740499944747	82	False	2.338116960075064	1.318546	True
Cluster	basal_epidermis_1170	anxa2a	57	44	7.909008026123047	1.7633727629103684e-54	1	1.0	['Lange2023', 'Sur2023']	147	17	0.9345794320106506	0.1480000019073486	6.279056510297321	201	False	3.344067526136396	1.2839386	False
Cluster	basal_epidermis_1170	col7a1	9	33	8.785113334655762	1.6941208173161262e-58	1	1.0	['Lange2023', 'Sur2023']	39	43	0.8763629198074341	0.0659999977797269	13.09496938629614	82	False	2.1443804376631213	0.81226766	True
Cluster	basal_epidermis_1170	CABZ01044281.1	8	43	9.07398796081543	3.4263956445879904e-47	1	1.0	['Lange2023', 'Sur2023']	14	57	0.8483255207538605	0.0439999997615814	18.87390056119442	61	False	1.2422066438486108	0.11457532	False
Cluster	basal_epidermis_1170	lgals3b	96	32	8.087413787841797	9.791052826788955e-69	1	1.0	['Lange2023', 'Sur2023']	230	11	0.96047505736351	0.2280000001192093	4.198581034336246	239	False	3.83198850282612	0.7514341	False
Cluster	basal_epidermis_1170	wu:fa03e10	26	29	9.07761287689209	3.126553565313567e-59	1	1.0	['Lange2023', 'Sur2023']	89	18	0.9324376881122588	0.1080000028014183	8.56364829469631	142	False	2.791607022544636	0.8153633	True
Cluster	basal_epidermis_1170	pak2a	68	72	6.30017614364624	4.563794147104719e-53	2	0.5	['Sur2023']	140	27	0.9158878326416016	0.1700000017881393	5.36191709388156	146	False	4.192644663423223	0.25971356	False
Cluster	basal_epidermis_1170	zgc:92380	40	51	7.568914890289307	1.9835751297736395e-53	1	1.0	['Lange2023', 'Sur2023']	102	26	0.915887862443924	0.1289999969303608	7.052983723800303	132	False	3.137869309053175	1.3380402	False
Cluster	basal_epidermis_1170	lgals1l1	12	20	10.746207237243652	8.109171319555556e-70	1	1.0	['Lange2023', 'Sur2023']	60	33	0.8979750573635101	0.0880000013858079	10.100843183884056	97	False	3.1951300286041464	1.6157941	False
Cluster	basal_epidermis_1170	myh9a	80	45	7.595592021942139	2.208565928120184e-55	1	1.0	['Lange2023', 'Sur2023']	194	23	0.920560747385025	0.1930000074207782	4.7503129491443605	214	False	4.081287792799023	1.329602	False
Cluster	basal_epidermis_1170	itgav	94	86	6.354260444641113	1.7721059996394108e-42	1	1.0	['Lange2023', 'Sur2023']	173	46	0.8738317787647247	0.2100000008940696	4.1461221566720505	112	False	3.222538578451754	-0.055969894	False
Cluster	basal_epidermis_1170	ptgdsb.1	140	54	7.673686027526855	1.908420957570076e-47	1	1.0	['Lange2023', 'Sur2023']	274	37	0.8925233781337738	0.2620000056922436	3.397427219752055	245	False	4.355692893939769	2.2039237	False
Cluster	basal_epidermis_1170	BX001030.1	15	28	8.91468334197998	6.467214669195426e-65	1	1.0	['Lange2023', 'Sur2023']	58	38	0.888629287481308	0.0839999988675117	10.466227050990437	101	False	2.7230526503264763	0.41503185	False
Cluster	basal_epidermis_1170	thy1	47	36	8.254658699035645	5.722838086260949e-59	1	1.0	['Lange2023', 'Sur2023']	135	34	0.8975856900215149	0.1439999975264072	6.197142795522224	176	False	3.914105071879804	1.6198584	False
Cluster	basal_epidermis_1170	tp63	35	42	7.813098430633545	5.10981625624109e-57	1	1.0	['Lange2023', 'Sur2023']	101	30	0.9090732038021088	0.130000002682209	6.947123550904362	125	False	3.4057181014276976	1.1626179	False
Cluster	basal_epidermis_1170	VIT	25	63	7.506589889526367	1.1227662432943861e-45	1	1.0	['Lange2023', 'Sur2023']	51	54	0.8551401793956757	0.0700000002980232	12.058312335239698	103	False	2.2902322973919005	0.52341586	True
Cluster	basal_epidermis_1170	cebpd	127	30	8.271482467651367	4.233760348590354e-65	1	1.0	['Lange2023', 'Sur2023']	277	6	0.9813084006309508	0.2739999964833259	3.5720305934277023	305	False	3.5616595629316	0.6068881	False
Cluster	basal_epidermis_1170	itm2bb	71	64	6.788914680480957	1.2764314173340116e-47	1	1.0	['Lange2023', 'Sur2023']	160	37	0.8925233781337738	0.1530000045895576	5.802099685095473	212	False	2.615480949743332	-0.15641642	False
Cluster	basal_epidermis_1170	tagln2	112	47	7.490888118743896	4.8156841320726755e-56	1	1.0	['Lange2023', 'Sur2023']	237	12	0.9579439163208008	0.2510000020265579	3.805332970670925	216	False	4.579161834086676	2.1146145	False
Cluster	basal_epidermis_1170	DSG2	33	79	6.844888687133789	2.379171267745465e-38	1	1.0	['Lange2023', 'Sur2023']	62	63	0.8317756950855255	0.0630000010132789	13.012120029697156	138	False	2.111394690327489	0.2894654	False
Cluster	basal_epidermis_1170	cyt1l	159	38	7.999993324279785	2.1391689164347984e-59	1	1.0	['Lange2023', 'Sur2023']	325	2	0.9953271150588988	0.4569999873638153	2.175386774121153	180	False	6.220409125410748	3.3310053	False
Cluster	basal_epidermis_1170	wu:fb18f06	136	47	7.483156681060791	6.517038007242803e-57	1	1.0	['Lange2023', 'Sur2023']	275	5	0.9859813153743744	0.318000003695488	3.093985278810624	214	False	5.567763132163132	2.2631164	False
Cluster	basal_epidermis_1170	ywhaz	180	87	5.544310569763184	1.9207687138895961e-56	2	0.5	['Sur2023']	309	1	1.0	0.4939999878406524	2.022222271896774	129	False	5.431489021539476	0.34441847	False
Cluster	basal_epidermis_1170	col4a5	134	56	6.922121524810791	8.057363279941753e-53	1	1.0	['Lange2023', 'Sur2023']	261	24	0.9184190034866332	0.2870000004768371	3.192427090154047	200	False	4.0435691901186415	0.90478593	False
Cluster	basal_epidermis_1170	epcam	136	50	7.534635066986084	1.270819151665804e-54	1	1.0	['Lange2023', 'Sur2023']	272	5	0.9859813153743744	0.2620000019669533	3.752780638756009	317	False	5.410524488295745	1.5724728	False
Cluster	basal_epidermis_1170	cap1	167	57	6.549911975860596	2.4794675816317813e-59	1	1.0	['Lange2023', 'Sur2023']	317	8	0.9719626307487488	0.4440000057220459	2.186432849972763	170	False	4.367105685251874	0.11969779	False
Cluster	basal_epidermis_1170	si:ch211-166a6.5	114	70	6.516585350036621	3.8208197044477797e-48	1	1.0	['Lange2023', 'Sur2023']	218	29	0.9112149477005004	0.2139999940991401	4.242860338311743	212	False	3.592671821814629	0.5695511	False
Cluster	basal_epidermis_1170	padi2	50	59	7.205577373504639	3.8208197044477797e-48	1	1.0	['Lange2023', 'Sur2023']	116	41	0.8831775784492493	0.1369999982416629	6.40708398344248	139	False	3.3253854409360883	0.86973685	False
Cluster	basal_epidermis_1170	cyp2aa6	23	46	7.904483795166016	1.003357685572876e-50	1	1.0	['Lange2023', 'Sur2023']	64	60	0.8372274041175842	0.0769999995827674	10.746505238479177	123	False	2.118045331325837	0.20792454	False
Cluster	basal_epidermis_1170	cebpb	98	36	8.163829803466797	2.4794675816317813e-59	1	1.0	['Lange2023', 'Sur2023']	228	32	0.9001168310642242	0.2049999982118606	4.374353586826107	253	False	3.83275237288096	1.9023273	False
Cluster	basal_epidermis_1170	arpc4	196	133	4.515226364135742	1.3301566358976757e-37	2	0.5	['Sur2023']	288	31	0.9065420627593994	0.3860000073909759	2.345069884824404	131	False	4.711301613099255	-0.30230242	False
Cluster	basal_epidermis_1170	mmp30	10	49	8.439990997314453	2.5566051396386352e-46	1	1.0	['Lange2023', 'Sur2023']	24	72	0.8066588640213013	0.0460000000894069	17.18423111670024	78	False	2.163316816692029	1.1533712	True
Cluster	basal_epidermis_1170	col5a3b	13	72	7.958195686340332	6.323709634829412e-32	1	1.0	['Lange2023', 'Sur2023']	12	83	0.7803738415241241	0.0299999993294477	25.205608336316185	66	False	1.150065273351608	0.11971926	False
Cluster	basal_epidermis_1170	zgc:162730	153	40	7.770021915435791	2.8779862397018084e-61	1	1.0	['Lange2023', 'Sur2023']	316	7	0.974493771791458	0.3230000138282776	3.010783117770103	319	False	4.235144882274043	0.8299037	False
Cluster	basal_epidermis_1170	cdo1	51	41	7.822454929351807	1.6011255776383928e-58	1	1.0	['Lange2023', 'Sur2023']	138	34	0.8975856900215149	0.1670000031590461	5.348724244789572	141	False	2.808457287731781	0.4029461	False
Cluster	basal_epidermis_1170	anxa1a	85	23	9.31839084625244	2.873427488240501e-67	1	1.0	['Lange2023', 'Sur2023']	222	25	0.9166666567325592	0.2190000042319297	4.171211995819468	215	False	4.220915350267439	1.8133721	False
Cluster	basal_epidermis_1170	hcls1	19	43	8.097176551818848	4.6868545412759184e-51	1	1.0	['Lange2023', 'Sur2023']	48	69	0.8138629198074341	0.0679999999701976	11.809607538541853	96	False	2.173340433360025	0.17008466	False
Cluster	basal_epidermis_1170	arhgef5	94	77	6.514980316162109	4.0289914283128184e-46	1	1.0	['Lange2023', 'Sur2023']	182	40	0.8878504633903503	0.1639999970793724	5.386972600749643	239	False	3.155557313139529	0.46209505	False
Cluster	basal_epidermis_1170	sema3b	52	65	7.0856099128723145	4.070585926756059e-45	1	1.0	['Lange2023', 'Sur2023']	118	59	0.8389797508716583	0.1279999986290931	6.511471006188205	146	False	2.5519787603734385	0.47553337	False
Cluster	basal_epidermis_1170	spint1a	109	80	6.383660316467285	2.0104209796378683e-46	1	1.0	['Lange2023', 'Sur2023']	200	47	0.8695482909679413	0.1639999970793724	5.276050341680724	279	False	3.1313230715695166	-0.1637126	False
Cluster	basal_epidermis_1170	col4a6	172	90	6.107563495635986	5.467013282507685e-43	1	1.0	['Lange2023', 'Sur2023']	295	35	0.8971962630748749	0.3130000010132789	2.8604976438738623	212	False	3.895949018117806	0.55057806	False
Cluster	basal_epidermis_1170	col18a1a	181	100	5.845400810241699	3.0652010456875585e-39	1	1.0	['Lange2023', 'Sur2023']	297	35	0.8971962630748749	0.3120000064373016	2.869636564224149	218	False	4.100793055676867	0.69936067	False
Cluster	basal_epidermis_1170	pxna	83	65	6.592395782470703	9.838638669858842e-49	1	1.0	['Lange2023', 'Sur2023']	178	56	0.8487149477005005	0.1950000077486038	4.335280174021081	143	False	3.237752430291497	-0.19418171	False
Cluster	basal_epidermis_1170	zgc:77439	32	55	7.2613701820373535	3.796980484974296e-48	1	1.0	['Lange2023', 'Sur2023']	82	68	0.8185358047485352	0.1160000003874301	7.0045795045705095	86	False	2.7872805251361576	-0.2981015	False
Cluster	basal_epidermis_1170	pleca	147	57	6.770813941955566	1.200127002391572e-54	2	0.5	['Sur2023']	284	20	0.9252336621284484	0.2960000038146972	3.1186318189623305	228	False	4.23669862129016	0.6870091	False
Cluster	basal_epidermis_1170	krt8	170	69	6.682205677032471	9.3196324027176e-47	2	0.5	['Sur2023']	310	3	0.990654230117798	0.3160000145435333	3.1282466391862416	373	False	5.9058142274648695	2.6351335	False
Cluster	basal_epidermis_1170	cfd	14	40	9.015562057495115	1.6167269752374338e-48	1	1.0	['Lange2023', 'Sur2023']	45	77	0.7977024912834167	0.0660000015050172	11.920932437943394	89	False	2.8542495513430044	2.2366965	True
Cluster	basal_epidermis_1170	zgc:101810	20	39	8.388666152954102	2.022896004128858e-55	1	1.0	['Lange2023', 'Sur2023']	53	73	0.8049065470695496	0.0729999989271164	10.890629172350366	93	False	2.33163089838696	0.42005458	False
Cluster	basal_epidermis_1170	si:ch211-105c13.3	56	78	6.681327819824219	6.862686574476357e-42	1	1.0	['Lange2023', 'Sur2023']	110	55	0.8508567214012146	0.1089999973773956	7.744152197373291	166	False	2.8231590604633228	1.3387624	True
Cluster	basal_epidermis_1170	ier2b	194	61	6.728213310241699	1.120484605973008e-53	1	1.0	['Lange2023', 'Sur2023']	358	7	0.974493771791458	0.4469999969005584	2.1774414699560505	272	False	4.750124475238075	0.35483816	False
Cluster	basal_epidermis_1170	zgc:175088	163	53	7.011239528656006	8.666584154108337e-55	1	1.0	['Lange2023', 'Sur2023']	317	28	0.91413551568985	0.318000003695488	2.8687633388350138	257	False	4.79116603290135	1.2964194	False
Cluster	basal_epidermis_1170	dnase1l4.1	117	67	6.720148086547852	2.723188149929984e-47	1	1.0	['Lange2023', 'Sur2023']	226	50	0.8627336323261261	0.1890000030398368	4.545966413195419	269	False	3.8746694789109575	1.6588187	False
Cluster	basal_epidermis_1170	arhgdig	140	88	6.205050468444824	1.3141225725622414e-43	1	1.0	['Lange2023', 'Sur2023']	240	45	0.8742212057113647	0.2180000022053718	3.996443821450777	238	False	3.9381179572006006	0.6907588	False
Cluster	basal_epidermis_1170	lamb4	17	71	7.71459436416626	4.8760595449839935e-36	1	1.0	['Lange2023', 'Sur2023']	17	99	0.7412383258342743	0.0390000008046627	18.55595777257468	68	False	1.45999455594386	0.18211849	False
Cluster	basal_epidermis_1170	ahnak	156	74	6.424386024475098	5.618206926938341e-48	2	0.5	['Sur2023']	286	31	0.9065420627593994	0.2599999904632568	3.477172781303844	325	False	4.421718260421524	0.7265174	False
Cluster	basal_epidermis_1170	zgc:171775	30	56	7.214075088500977	3.7996973024977416e-48	1	1.0	['Lange2023', 'Sur2023']	78	74	0.8045171201229095	0.0920000001788139	8.661474393270078	125	False	2.5429869545208983	0.53589493	True
Cluster	basal_epidermis_1170	tuba8l2	189	81	6.3160080909729	5.575837124524534e-47	1	1.0	['Lange2023', 'Sur2023']	330	22	0.9230918884277344	0.3200000002980232	2.878790927008685	320	False	4.28062844656058	0.688461	False
Cluster	basal_epidermis_1170	aldh9a1a.1	215	135	4.530613422393799	4.1471596372534334e-36	2	0.5	['Sur2023']	313	36	0.8971962332725525	0.421999990940094	2.123395396005473	148	False	4.827040293496296	-0.28028703	False
Cluster	basal_epidermis_1170	si:rp71-77l1.1	30	52	7.808255195617676	1.9278367868282823e-48	1	1.0	['Lange2023', 'Sur2023']	82	85	0.776869148015976	0.0850000008940696	9.044989999175868	138	False	2.517990958100709	0.818157	True
Cluster	basal_epidermis_1170	itgb3a	18	62	7.913030624389648	1.7042925533777434e-41	1	1.0	['Lange2023', 'Sur2023']	28	96	0.7484423518180847	0.0480000022798776	15.294741162202978	70	False	1.6344911713542505	0.17248362	False
Cluster	basal_epidermis_1170	hbegfa	96	58	7.05370044708252	3.364426041185249e-49	1	1.0	['Lange2023', 'Sur2023']	204	64	0.8278816044330597	0.1680000051856041	4.904624727808388	239	False	3.2081076454692066	0.50697106	False
Cluster	basal_epidermis_1170	capn2a	63	84	6.54171895980835	5.1140588111761795e-40	1	1.0	['Lange2023', 'Sur2023']	120	80	0.7879672944545746	0.1169999986886978	6.686163586628436	158	False	2.891139029639669	0.26588747	False
Cluster	basal_epidermis_1170	gamt	105	110	5.541872501373291	2.5998049643166e-36	2	0.5	['Sur2023']	163	75	0.8037382960319519	0.164000004529953	4.8772016602330766	153	False	3.452776727788484	1.1486218	False
Cluster	basal_epidermis_1170	tob1b	214	98	5.682398796081543	1.3097476203943566e-43	2	0.5	['Sur2023']	349	17	0.9345794320106506	0.4280000030994415	2.1808378210985344	229	False	4.528541605634661	0.15569808	False
Cluster	basal_epidermis_1170	mapk12a	55	82	6.693312168121338	2.6659517880127958e-39	1	1.0	['Lange2023', 'Sur2023']	105	89	0.7577881515026093	0.0959999971091747	7.822558496043907	155	False	2.1878421193799555	-0.2551375	False
Cluster	basal_epidermis_1170	sult2st1	108	106	5.755615711212158	2.2646812134243748e-35	2	0.5	['Sur2023']	173	91	0.7570093274116516	0.1379999965429306	5.453304649382045	225	False	3.402067831003734	0.8788208	False
Cluster	basal_epidermis_1170	si:ch211-39i22.1	155	84	6.311742782592773	8.902153227822623e-44	1	1.0	['Lange2023', 'Sur2023']	275	45	0.8742212057113647	0.2770000025629997	3.148277689360899	223	False	3.538696373067404	0.2417329	False
Cluster	basal_epidermis_1170	capgb	64	68	6.780372619628906	7.621981799077064e-46	1	1.0	['Lange2023', 'Sur2023']	138	76	0.8023754060268402	0.1140000000596046	6.9858730922647805	209	False	3.0681239845656463	0.36712942	False
Cluster	basal_epidermis_1170	gapdhs	175	76	6.190932750701904	5.753574074289364e-49	2	0.5	['Sur2023']	312	3	0.990654230117798	0.4880000054836273	2.027922738236044	135	False	4.603573487974436	0.4522976	False
Cluster	basal_epidermis_1170	slc38a5b	188	120	4.95559024810791	1.0590976377018465e-36	2	0.5	['Sur2023']	290	48	0.8691588640213013	0.2820000052452087	3.074766246973536	234	False	4.414586127240032	-0.33008528	False
Cluster	basal_epidermis_1170	thbs1b	73	107	6.054359436035156	2.9636593537447745e-29	1	1.0	['Lange2023', 'Sur2023']	120	90	0.7573987543582916	0.1289999969303608	5.833836709738965	129	False	2.820413694923575	1.1470469	True
Cluster	basal_epidermis_1170	pkp3a	79	97	6.081577777862549	1.9950375359042567e-36	1	1.0	['Lange2023', 'Sur2023']	141	86	0.7718068361282349	0.1209999993443489	6.334482297388894	191	False	2.781213215986626	0.6090466	True
Cluster	basal_epidermis_1170	si:ch73-173h19.3	25	89	7.101870059967041	1.0959554487845939e-29	1	1.0	['Lange2023', 'Sur2023']	25	126	0.7017133831977844	0.0419999994337558	16.342171917475426	73	False	1.264183925557447	-0.12639636	False
Cluster	basal_epidermis_1170	dcn	105	75	6.735852718353272	5.741459529661053e-42	1	1.0	['Lange2023', 'Sur2023']	198	49	0.8670171201229095	0.2029999941587448	4.254986004791022	181	False	3.452197647571933	0.9759223	False
Cluster	basal_epidermis_1170	lpin1	254	276	3.712713003158569	5.927565877258253e-08	2	0.5	['Lange2023']	230	44	0.875	0.2520000040531158	3.462450537416154	172	False	1.7692538341130668	0.011961518	False
Cluster	basal_epidermis_1170	si:ch1073-406l10.2	26	60	7.705917358398437	1.982907252160739e-44	1	1.0	['Lange2023', 'Sur2023']	58	108	0.7233255207538605	0.0669999998062849	10.651845923783586	105	False	2.164134422437344	0.34447688	False
Cluster	basal_epidermis_1170	zgc:85932	27	66	7.461220741271973	9.675081444354412e-42	1	1.0	['Lange2023', 'Sur2023']	55	107	0.7279984354972839	0.0669999998062849	10.72056525844146	100	False	1.6126385981574185	-0.30156487	False
Cluster	basal_epidermis_1170	pvrl2l	283	364	2.6104865074157715	0.000801139789313	2	0.5	['Lange2023']	191	44	0.875	0.2160000056028366	4.036866255217041	140	False	2.4672098823091626	-0.096007444	False
Cluster	basal_epidermis_1170	tmem238a	85	73	6.668998718261719	3.7356099790684826e-46	1	1.0	['Lange2023', 'Sur2023']	172	92	0.7560358047485352	0.1389999985694885	5.40739866059915	221	False	2.789610619328361	-0.3003473	False
Cluster	basal_epidermis_1170	wdr1	215	135	4.681613445281982	7.086445857112594e-32	2	0.5	['Sur2023']	313	48	0.8691588640213013	0.3420000076293945	2.5369062526712614	208	False	4.336305872989613	-0.2612395	False
Cluster	basal_epidermis_1170	mpzl2b	96	92	6.082252025604248	4.730733634564111e-40	1	1.0	['Lange2023', 'Sur2023']	170	94	0.7535046637058258	0.1210000030696392	6.1844643009979645	246	False	2.671450156965773	-0.4643927	False
Cluster	basal_epidermis_1170	pdlim1	88	132	4.960064888000488	3.3811844462788436e-27	2	0.5	['Sur2023']	117	138	0.6822429895401001	0.0879999995231628	7.676887564053094	182	False	3.4337967256530963	0.27432984	False
Cluster	basal_epidermis_1170	col12a1b	83	101	6.084207534790039	2.4883950026000977e-32	1	1.0	['Lange2023', 'Sur2023']	142	87	0.7714174687862396	0.135999996215105	5.638083869531348	165	False	2.937780038977374	0.80110675	True
Cluster	basal_epidermis_1170	ppl	234	332	2.7398602962493896	1.0285798018667475e-06	2	0.5	['Lange2023']	148	61	0.8333333134651184	0.1480000019073486	5.599552367683355	180	False	3.824843077213104	2.6316314	False
Cluster	basal_epidermis_1170	foxq1a	81	91	6.6495561599731445	1.825829269096909e-30	2	0.5	['Sur2023']	149	119	0.7102803587913513	0.1319999992847442	5.347972651252026	158	False	2.3916975857503058	0.827705	True
Cluster	basal_epidermis_1170	ucp2	273	179	4.199416637420654	1.954904237712119e-21	2	0.5	['Sur2023']	354	40	0.8878504633903503	0.363999992609024	2.435206798325768	343	False	4.8068108829907406	0.23842071	False
Cluster	basal_epidermis_1170	glo1	253	161	4.141247749328613	1.254081042757796e-27	2	0.5	['Sur2023']	344	48	0.8691588640213013	0.3759999871253967	2.3081137764916457	224	False	4.273996840821168	-0.5691291	False
Cluster	basal_epidermis_1170	apoeb	199	227	3.8312137126922607	6.048409248718765e-13	2	0.5	['Sur2023']	197	112	0.7196261882781982	0.1299999952316284	5.5009634695331	335	False	5.809136160166074	2.597525	False
Cluster	basal_epidermis_1170	flna	153	90	6.184228420257568	2.293466802023135e-42	1	1.0	['Lange2023', 'Sur2023']	266	60	0.8372274041175842	0.2589999958872795	3.2239516052953694	212	False	3.941308233622488	0.77806705	False
Cluster	basal_epidermis_1170	arhgef4	270	317	3.0309653282165527	9.259229732575792e-07	2	0.5	['Lange2023']	211	44	0.875	0.2280000001192093	3.825327508925701	156	False	2.600353781088307	0.060728643	False
Cluster	basal_epidermis_1170	capn12	36	107	6.390809535980225	3.2613341822396515e-26	1	1.0	['Lange2023', 'Sur2023']	37	123	0.7038551270961761	0.0550000015646219	12.586698346477712	74	False	1.8953043796595384	0.35085443	False
Cluster	basal_epidermis_1170	paplna	24	103	6.878880023956299	2.937532701329206e-23	1	1.0	['Lange2023', 'Sur2023']	10	135	0.6873053014278412	0.0319999996572732	20.8577366235256	51	False	1.1418488944087877	-0.20074531	False
Cluster	basal_epidermis_1170	fam169aa	61	117	5.814354419708252	4.115502867538584e-24	1	1.0	['Lange2023', 'Sur2023']	83	111	0.7200155854225159	0.0800000019371509	8.901426767643315	139	False	1.6506385824525849	-0.40545818	False
Cluster	basal_epidermis_1170	hhla2a.1	54	112	5.885808944702148	2.2127775346474555e-27	2	0.5	['Sur2023']	74	169	0.6261682510375977	0.061999998986721	9.955051763886384	129	False	2.107522057586556	0.13573517	False
Cluster	basal_epidermis_1170	jupa	228	133	4.811803340911865	2.0318261577328683e-30	1	1.0	['Lange2023', 'Sur2023']	334	51	0.8602024912834167	0.3270000070333481	2.625617295172367	257	False	4.255952336672154	0.07266668	False
Cluster	basal_epidermis_1170	igfbp2a	28	80	7.121553897857666	1.0799659627796752e-35	1	1.0	['Lange2023', 'Sur2023']	45	133	0.6906152665615082	0.0600000023841857	11.337954746388812	86	False	2.1890173797634764	0.8870322	True
Cluster	basal_epidermis_1170	prr13	157	130	4.948879241943359	2.358667040507454e-28	2	0.5	['Sur2023']	231	101	0.7383177280426025	0.1700000017881393	4.3234954404186565	259	False	3.5553174559238183	-0.037350014	False
Cluster	basal_epidermis_1170	pycard	102	83	6.540225982666016	3.299917279928132e-41	1	1.0	['Lange2023', 'Sur2023']	186	70	0.8117212057113647	0.1700000017881393	4.752755539255998	203	False	3.150948571792574	0.60512155	False
Cluster	basal_epidermis_1170	lxn	127	132	5.0550713539123535	9.306371259231483e-25	2	0.5	['Sur2023']	175	144	0.672897219657898	0.1220000013709068	5.478839123145691	231	False	2.460226380150712	-0.040161654	False
Cluster	basal_epidermis_1170	si:dkey-112e7.2	232	152	4.426214218139648	1.561593779083123e-28	2	0.5	['Sur2023']	323	52	0.8598130941390991	0.3240000009536743	2.6486556665019823	237	False	4.089722371611638	-0.49522015	False
Cluster	basal_epidermis_1170	efhd2	132	132	5.014030933380127	3.115807140535672e-26	1	1.0	['Lange2023', 'Sur2023']	182	103	0.7318925261497498	0.1509999968111515	4.821661457403274	198	False	3.2353291281104792	0.19458689	False
Cluster	basal_epidermis_1170	lum	62	104	6.257701396942139	9.9072953865846e-29	2	0.5	['Sur2023']	97	158	0.6542056202888489	0.0920000001788139	7.045221709989947	122	False	2.63067907176814	1.2148608	True
Cluster	basal_epidermis_1170	lama5	125	123	5.191980361938477	3.434559282743583e-26	1	1.0	['Lange2023', 'Sur2023']	182	93	0.7548675835132599	0.1670000031590461	4.499211722024062	170	False	3.092758949266424	1.0094002	False
Cluster	basal_epidermis_1170	sdr16c5a	119	153	4.779222965240479	9.870767839785384e-23	2	0.5	['Sur2023']	143	153	0.663551390171051	0.1199999973177909	5.492160371092339	158	False	2.91119216727736	-0.067501575	False
Cluster	basal_epidermis_1170	tob1a	240	150	4.565677642822266	3.4387267970768726e-27	1	1.0	['Lange2023', 'Sur2023']	337	53	0.857671320438385	0.3610000014305115	2.372020212831997	220	False	4.294902245858971	0.43218106	False
Cluster	basal_epidermis_1170	XLOC_024231	140	281	4.396644592285156	0.0001276062639458	2	0.5	['Lange2023']	47	120	0.7083333134651184	0.0560000017285347	12.444443718499397	98	False	1.098635046607519	-0.2261703	False
Cluster	basal_epidermis_1170	itgb1b.2	15	48	8.2534761428833	1.4009078786860616e-47	1	1.0	['Lange2023', 'Sur2023']	38	124	0.7028816044330597	0.0519999992102384	13.280785187202136	83	False	1.606814011158293	0.017923882	False
Cluster	basal_epidermis_1170	sh3d21	85	111	5.718624114990234	1.5267916648327e-30	1	1.0	['Lange2023', 'Sur2023']	134	116	0.7135903537273407	0.1110000014305114	6.38027093393116	182	False	2.5069658667790184	0.031277806	False
Cluster	basal_epidermis_1170	XLOC_044191	185	99	5.98309850692749	2.461376259024524e-38	1	1.0	['Lange2023', 'Sur2023']	305	58	0.844431459903717	0.2730000019073486	3.0855162555421964	281	False	3.383459278284304	0.25720948	False
Cluster	basal_epidermis_1170	cd99	107	110	5.723583698272705	4.1530433728110377e-33	1	1.0	['Lange2023', 'Sur2023']	168	109	0.7207943797111511	0.1349999979138374	5.30731169693431	207	False	2.717578171467938	-0.19357978	False
Cluster	basal_epidermis_1170	crtac1a	248	346	3.208672046661377	0.0538123100185105	2	0.5	['Lange2023']	151	79	0.7916666865348816	0.1940000057220459	4.064957247564152	49	False	0.8870641338927518	0.15118556	False
Cluster	basal_epidermis_1170	eno3	200	135	4.733821392059326	1.87993347901356e-30	2	0.5	['Sur2023']	291	48	0.8691588640213013	0.2840000092983246	3.0531888969535435	234	False	4.068552717262381	0.59543335	False
Cluster	basal_epidermis_1170	jdp2b	211	106	5.743724346160889	1.9209004257542893e-35	1	1.0	['Lange2023', 'Sur2023']	335	56	0.8487149477005005	0.3229999989271164	2.6225770077599395	256	False	3.9686185994680985	0.32630318	False
Cluster	basal_epidermis_1170	wu:fi04e12	136	124	5.066713809967041	6.865617409110863e-27	1	1.0	['Lange2023', 'Sur2023']	198	102	0.7365654110908508	0.1560000032186508	4.697868764140456	216	False	3.058906295266687	0.12762015	False
Cluster	basal_epidermis_1170	pnp5a	108	113	5.566590309143066	6.361807905832544e-31	1	1.0	['Lange2023', 'Sur2023']	166	105	0.7301401793956757	0.1459999978542328	4.973742789579386	171	False	3.4342829991884045	0.44027227	False
Cluster	basal_epidermis_1170	col5a1	149	102	5.799966335296631	1.0309694747723994e-36	2	0.5	['Sur2023']	242	62	0.8317757248878479	0.2160000056028366	3.837676052469936	232	False	4.211502737555404	1.0282179	False
Cluster	basal_epidermis_1170	tax1bp3	186	190	3.9978256225585938	2.1886398654945044e-21	2	0.5	['Sur2023']	215	119	0.7102803587913513	0.181999996304512	3.886777995381927	170	False	3.951747109450772	-0.2843152	False
Cluster	basal_epidermis_1170	abracl	258	181	4.035240173339844	3.5160347517813e-22	2	0.5	['Sur2023']	331	75	0.8037382960319519	0.2759999930858612	2.9051924769633786	345	False	4.66500193855577	0.08613865	False
Cluster	basal_epidermis_1170	csrp1a	141	94	6.031146049499512	2.548910622499532e-41	1	1.0	['Lange2023', 'Sur2023']	235	71	0.8070482909679413	0.1909999996423721	4.208584856630461	256	False	3.321113819496743	0.33053145	False
Cluster	basal_epidermis_1170	vaspb	163	117	5.041383743286133	2.9589028188731864e-35	2	0.5	['Sur2023']	253	97	0.7476635575294495	0.25	2.982723336770715	148	False	3.884946898431743	-0.20764087	False
Cluster	basal_epidermis_1170	mgarp	64	152	5.465054988861084	3.1142000838048006e-17	2	0.5	['Sur2023']	54	188	0.5794392228126526	0.0520000010728836	10.951683227599457	100	False	1.6420637984461717	-0.20326501	False
Cluster	basal_epidermis_1170	rhbg	48	96	6.480174064636231	1.0528584948074638e-29	1	1.0	['Lange2023', 'Sur2023']	77	150	0.6651090383529663	0.0700000002980232	9.3818174022108	134	False	1.802485009781936	0.5950147	True
Cluster	basal_epidermis_1170	col16a1	120	126	5.341728210449219	1.262292977882062e-23	1	1.0	['Lange2023', 'Sur2023']	172	100	0.7383177578449249	0.1640000008046627	4.480713662057344	145	False	2.6416250923590283	0.23958015	False
Cluster	basal_epidermis_1170	fam49ba	69	104	5.944159507751465	4.6073483121394325e-34	1	1.0	['Lange2023', 'Sur2023']	115	137	0.6838006377220154	0.0899999998509883	7.525281745531536	172	False	2.637352019082247	-0.16096279	False
Cluster	basal_epidermis_1170	porb	265	380	2.2070348262786865	0.1244556063163754	2	0.5	['Lange2023']	141	95	0.75	0.1500000059604644	4.973509737454118	112	False	1.7975694713134815	-0.4828267	False
Cluster	basal_epidermis_1170	mylipb	54	116	6.03508996963501	1.960835652308112e-23	1	1.0	['Lange2023', 'Sur2023']	70	151	0.6643302142620087	0.0820000004023313	8.016026638998914	89	False	1.243825689887478	-0.3408598	False
Cluster	basal_epidermis_1170	pon3.2	151	148	4.821274757385254	1.2785749561126827e-24	2	0.5	['Sur2023']	198	158	0.6542056202888489	0.1539999991655349	4.227133056878991	178	False	2.8931071309313445	-0.39180776	False
Cluster	basal_epidermis_1170	aep1	39	43	8.739945411682129	8.0082171731327e-48	1	1.0	['Lange2023', 'Sur2023']	108	122	0.7054127752780914	0.0959999971091747	7.28260614774055	146	False	3.6702479745458776	1.4896672	False
Cluster	basal_epidermis_1170	abi3b	40	119	6.1845316886901855	9.99678140066638e-22	2	0.5	['Sur2023']	34	195	0.5514018535614014	0.0340000018477439	15.782909268532162	83	False	1.5303299443927338	-0.37566322	False
Cluster	basal_epidermis_1170	ciartb	274	348	2.79831600189209	9.778825464256722e-05	2	0.5	['Lange2023']	186	61	0.8333333134651184	0.2460000067949295	3.3778675729260987	71	False	2.240603082862062	-0.3446128	False
Cluster	basal_epidermis_1170	gstm.3	63	131	5.817446231842041	3.785881822029022e-20	1	1.0	['Lange2023', 'Sur2023']	73	143	0.6732866168022156	0.0830000005662441	8.027221574486292	93	False	2.6708519039762875	1.2575334	True
Cluster	basal_epidermis_1170	si:ch211-264f5.6	117	141	5.026772499084473	4.6119919917176336e-23	1	1.0	['Lange2023', 'Sur2023']	152	134	0.6898364424705505	0.1169999986886978	5.854546187691778	202	False	3.0961940774956056	0.9134284	False
Cluster	basal_epidermis_1170	ccl25b	41	124	6.102348804473877	9.32656042432101e-20	2	0.5	['Sur2023']	32	193	0.5607476830482483	0.0359999984502792	15.18237044801846	72	False	2.492066664104448	2.080718	True
Cluster	basal_epidermis_1170	ak1	170	114	5.446145534515381	7.869934982365017e-34	1	1.0	['Lange2023', 'Sur2023']	265	67	0.8206775784492493	0.3120000064373016	2.625167928275564	127	False	3.378533121123416	1.31004	False
Cluster	basal_epidermis_1170	arpc1b	87	127	5.231274127960205	6.726214989821425e-24	2	0.5	['Sur2023']	121	166	0.6355140209197998	0.096000000834465	6.562000159216909	153	False	2.58385200640397	0.90893364	True
Cluster	basal_epidermis_1170	entpd3	29	108	7.070933818817139	1.2100566267115553e-21	2	0.5	['Sur2023']	23	195	0.5514018535614014	0.0379999987781047	14.16415053508998	52	False	0.9759412162443086	0.44720182	False
Cluster	basal_epidermis_1170	actn1	118	116	5.490198135375977	9.801677171921024e-28	1	1.0	['Lange2023', 'Sur2023']	178	117	0.711059182882309	0.1649999991059303	4.289513172996582	138	False	2.8565976864073845	0.40384752	False
Cluster	basal_epidermis_1170	ets2	116	116	5.341848373413086	7.332869697060862e-29	1	1.0	['Lange2023', 'Sur2023']	174	139	0.6812694668769836	0.1290000043809414	5.248226491421623	213	False	2.6357926533043887	-0.23726583	False
Cluster	basal_epidermis_1170	itga6b	44	73	7.106550216674805	1.2355651199787711e-40	1	1.0	['Lange2023', 'Sur2023']	90	136	0.6863317787647247	0.0870000012218952	7.810588286602321	128	False	2.395363511240169	0.21119428	False
Cluster	basal_epidermis_1170	klhl24b	259	356	2.7897815704345703	0.0011359575379394	2	0.5	['Lange2023']	157	95	0.75	0.164000004529953	4.551515026556672	117	False	2.2222891425205846	-0.16495377	False
Cluster	basal_epidermis_1170	fermt1	100	162	4.833917140960693	3.963659127824816e-19	1	1.0	['Lange2023', 'Sur2023']	104	157	0.6549844145774841	0.0890000015497207	7.288715592022336	142	False	2.716376832206531	0.3426078	False
Cluster	basal_epidermis_1170	hdlbpa	301	259	3.0166990756988525	4.681319098474089e-15	2	0.5	['Sur2023']	333	42	0.8785046935081482	0.4300000071525574	2.040614104205426	170	False	5.529155409479562	-0.010260742	False
Cluster	basal_epidermis_1170	arpc5b	149	95	5.852517127990723	8.504422781688734e-42	1	1.0	['Lange2023', 'Sur2023']	249	84	0.7794002890586853	0.2639999985694885	2.944906767061918	138	False	3.6239205422119993	-0.07181831	False
Cluster	basal_epidermis_1170	s100v2	176	140	4.971883296966553	1.1388705754732627e-24	2	0.5	['Sur2023']	250	112	0.7196261882781982	0.1879999935626983	3.81283710488138	243	False	3.352951420696923	0.5313665	False
Cluster	basal_epidermis_1170	cxcl14	130	139	5.069176197052002	9.833506614281578e-23	2	0.5	['Sur2023']	171	158	0.6542056202888489	0.1379999965429306	4.713709615715612	159	False	3.224169157598624	1.3460966	False
Cluster	basal_epidermis_1170	CABZ01040998.1	126	265	4.578139305114746	1.8306297798664923e-05	2	0.5	['Lange2023']	41	148	0.6666666865348816	0.0599999986588954	10.94535575760242	69	False	1.187098750152439	-0.34018156	False
Cluster	basal_epidermis_1170	appa	234	199	3.867779731750488	1.6082742981002184e-20	2	0.5	['Sur2023']	281	65	0.822429895401001	0.3219999969005584	2.5493185860757426	145	False	4.692720418068389	-0.086570695	False
Cluster	basal_epidermis_1170	cavin1b	49	105	6.289913654327393	3.097482091593696e-27	1	1.0	['Lange2023', 'Sur2023']	69	159	0.65323206782341	0.0749999992549419	8.608316766277708	100	False	2.142071609430616	0.9777714	True
Cluster	basal_epidermis_1170	si:dkey-248g15.3	107	120	5.66018533706665	3.1964837617065054e-25	2	0.5	['Sur2023']	158	144	0.672897219657898	0.1340000033378601	4.991831133302696	154	False	3.8471239411453912	2.6991901	False
Cluster	basal_epidermis_1170	cavin2a	106	99	6.040785789489746	1.6384477689193113e-36	1	1.0	['Lange2023', 'Sur2023']	177	125	0.7024922072887421	0.1469999998807907	4.753325728752586	182	False	2.715626350065276	0.3370976	False
Cluster	basal_epidermis_1170	rab11fip1b	123	125	5.217532157897949	3.301268248555361e-25	1	1.0	['Lange2023', 'Sur2023']	177	129	0.6970404982566833	0.1510000005364418	4.592371682849627	161	False	2.702911439657659	0.2768902	False
Cluster	basal_epidermis_1170	zyx	145	175	4.211512565612793	8.561925955610218e-22	2	0.5	['Sur2023']	164	169	0.6261682510375977	0.123999997973442	5.017346089644321	174	False	3.723913865550992	0.03169679	False
Cluster	basal_epidermis_1170	exosc1	164	195	3.96464467048645	4.7285124640781664e-20	2	0.5	['Sur2023']	176	173	0.6168224215507507	0.1340000033378601	4.576462268704888	159	False	3.5762612236265032	-0.5737248	False
Cluster	basal_epidermis_1170	lasp1	225	137	4.588417053222656	1.1541340516642027e-32	2	0.5	['Sur2023']	327	48	0.8691588640213013	0.4099999964237213	2.117174870055739	172	False	4.525090359835188	-0.17814207	False
Cluster	basal_epidermis_1170	lnx1	231	361	2.7421202659606934	0.002796120436689	2	0.5	['Lange2023']	112	120	0.7083333134651184	0.1120000034570694	6.277285767823946	126	False	2.158998488842144	0.30166957	False
Cluster	basal_epidermis_1170	klf3	175	187	4.365330219268799	5.322560904370681e-18	1	1.0	['Lange2023', 'Sur2023']	201	141	0.6783488988876343	0.1369999982416629	4.922818170605853	237	False	3.053512465990899	0.22182867	False
Cluster	basal_epidermis_1170	si:ch73-234b20.5	79	118	5.599266529083252	3.247529987999235e-26	1	1.0	['Lange2023', 'Sur2023']	120	164	0.6438862681388855	0.1009999997913837	6.32241440644945	141	False	2.43671361071208	0.35393754	False
Cluster	basal_epidermis_1170	gpa33a	125	135	5.068700790405273	1.8586977274392466e-23	1	1.0	['Lange2023', 'Sur2023']	170	146	0.6715342700481415	0.1340000033378601	4.981735210517083	184	False	2.8137289432314367	0.23226623	False
Cluster	basal_epidermis_1170	zgc:194398	84	158	5.292233943939209	2.776040907396545e-15	1	1.0	['Lange2023', 'Sur2023']	86	149	0.6660825461149216	0.0779999978840351	8.444083088383607	134	False	1.437201417963683	-0.21811326	False
Cluster	basal_epidermis_1170	mbpb	175	183	4.298554420471191	9.905977618536853e-20	1	1.0	['Lange2023', 'Sur2023']	205	141	0.6783488988876343	0.1540000028908252	4.382896040112565	206	False	3.4112730488455587	0.8252783	False
Cluster	basal_epidermis_1170	anxa11b	241	158	4.383763313293457	4.4651398203816955e-26	2	0.5	['Sur2023']	330	75	0.8037382960319519	0.3100000023841858	2.5875829256034515	242	False	4.2416102494067855	-0.23683947	False
Cluster	basal_epidermis_1170	CR381618.1	84	138	5.537162780761719	1.438244769158889e-20	1	1.0	['Lange2023', 'Sur2023']	106	154	0.6617990583181381	0.1079999972134828	6.080725461120953	105	False	2.076833247243046	0.40356886	False
Cluster	basal_epidermis_1170	crybg1a	165	160	4.719562530517578	5.970559966378697e-21	1	1.0	['Lange2023', 'Sur2023']	212	113	0.7174844145774841	0.1710000000894069	4.177234966302385	193	False	2.71358771113058	-0.18886337	False
Cluster	basal_epidermis_1170	cckb	42	121	6.37150239944458	5.994231506704316e-20	2	0.5	['Sur2023']	39	196	0.5420560836791992	0.0480000004172325	11.082777123573557	66	False	1.943554405192734	1.7519484	True
Cluster	basal_epidermis_1170	ppt1	257	210	3.80437445640564	1.316546435081433e-18	2	0.5	['Sur2023']	301	106	0.7289719581604004	0.2800000011920929	2.5977649646392287	198	False	4.057614055198713	-0.3220987	False
Cluster	basal_epidermis_1170	soul5	68	145	5.800559043884277	9.651735032854326e-17	1	1.0	['Lange2023', 'Sur2023']	67	155	0.6614096462726593	0.0740000028163194	8.832128285314193	103	False	0.9700788722633576	0.36749378	False
Cluster	basal_epidermis_1170	zgc:92360	58	128	5.682659149169922	1.1462243147424589e-21	1	1.0	['Lange2023', 'Sur2023']	65	174	0.6154595166444778	0.0650000013411045	9.3402955169419	104	False	2.02720362287781	-0.22827111	False
Cluster	basal_epidermis_1170	tspan33a	29	63	7.489528179168701	4.403058728984974e-46	1	1.0	['Lange2023', 'Sur2023']	68	145	0.6727024912834167	0.073999997228384	8.982700215733496	106	False	1.922717013450749	-0.1198193	False
Cluster	basal_epidermis_1170	nccrp1	179	163	4.497076034545898	9.535629676059253e-22	2	0.5	['Sur2023']	232	163	0.644859790802002	0.1620000004768371	3.962329993328931	219	False	3.04733677305903	-0.07352049	False
Cluster	basal_epidermis_1170	dennd2da	89	137	5.2219414710998535	7.339337528651743e-22	1	1.0	['Lange2023', 'Sur2023']	113	177	0.6111760139465332	0.101000003516674	6.00172542000413	124	False	2.192686170639484	-0.31036362	False
Cluster	basal_epidermis_1170	ier2a	271	184	4.130125045776367	2.034373655132825e-21	2	0.5	['Sur2023']	346	78	0.7943925261497498	0.3100000023841858	2.557532218817099	295	False	4.645722148033398	0.24412142	False
Cluster	basal_epidermis_1170	si:dkey-104n9.1	197	326	3.784403324127197	0.094014530014257	2	0.5	['Lange2023']	96	148	0.6666666865348816	0.1199999973177909	5.517906622603806	65	False	0.4148392004413878	-0.021588074	False
Cluster	basal_epidermis_1170	junba	233	131	4.922232627868652	1.0413103930519587e-28	1	1.0	['Lange2023', 'Sur2023']	347	66	0.8210669755935669	0.3299999982118606	2.483586042400498	269	False	4.50868837524058	0.47660753	False
Cluster	basal_epidermis_1170	XLOC_016198	142	117	5.261964321136475	4.0367586827422877e-29	1	1.0	['Lange2023', 'Sur2023']	213	128	0.697429895401001	0.2059999927878379	3.374057583262082	116	False	2.666811697585417	-0.290313	False
Cluster	basal_epidermis_1170	eif4ebp3	245	211	3.825616836547852	1.545008077227698e-17	2	0.5	['Sur2023']	282	163	0.644859790802002	0.2080000042915344	3.0902381700485093	221	False	3.507289805154553	-0.43867603	False
Cluster	basal_epidermis_1170	col28a2a	133	166	4.844380855560303	7.760277470438778e-18	1	1.0	['Lange2023', 'Sur2023']	149	152	0.663940817117691	0.130000002682209	5.07588399620694	142	False	2.8787613940635155	1.2311487	True
Cluster	basal_epidermis_1170	cd151l	198	150	4.550397396087647	2.93578355055655e-27	2	0.5	['Sur2023']	273	81	0.7850467562675476	0.2739999890327453	2.858351954966623	164	False	3.911834947818989	-0.110265724	False
Cluster	basal_epidermis_1170	fat2	96	166	4.990097522735596	6.490414368977248e-16	1	1.0	['Lange2023', 'Sur2023']	96	162	0.6452492326498032	0.0840000007301569	7.60293208351141	133	False	2.062239789533418	0.0785118	False
Cluster	basal_epidermis_1170	ptgs2a	92	138	5.51819372177124	1.282802843866169e-20	2	0.5	['Sur2023']	117	191	0.5700934529304504	0.0860000029206276	6.56429234205284	148	False	2.567820653378213	1.0364585	True
Cluster	basal_epidermis_1170	mcl1b	252	171	4.21866512298584	4.677405648686364e-23	2	0.5	['Sur2023']	332	78	0.7943925261497498	0.3120000064373016	2.541190127128889	236	False	4.054962468027197	-0.20410357	False
Cluster	basal_epidermis_1170	olfm2b	86	237	5.121640682220459	9.447817701388752e-06	2	0.5	['Lange2023']	9	171	0.625	0.0320000015199184	18.96969609598815	32	False	0.9903314181803315	-0.123265676	False
Cluster	basal_epidermis_1170	cdh1	236	189	4.164059638977051	2.460501649623052e-19	1	1.0	['Lange2023', 'Sur2023']	294	115	0.71573206782341	0.2150000035762787	3.3182039627619813	331	False	4.0345555960083805	0.56580603	False
Cluster	basal_epidermis_1170	txn	195	158	4.698490619659424	1.1147201394730982e-21	1	1.0	['Lange2023', 'Sur2023']	262	110	0.7204049825668335	0.1909999996423721	3.757317624534141	260	False	3.627802929225504	1.6685572	False
Cluster	basal_epidermis_1170	bhlhe40	305	340	2.747462749481201	2.6040832046976843e-06	2	0.5	['Lange2023']	262	44	0.875	0.2639999985694885	3.305660395202963	214	False	2.674573922673664	0.58250177	True
Cluster	basal_epidermis_1170	junbb	318	300	3.02109432220459	1.6731390136289813e-08	2	0.5	['Lange2023']	332	61	0.8333333134651184	0.3779999911785126	2.201407210777848	198	False	2.9555433664014377	-0.22684126	False
Cluster	basal_epidermis_1170	igfbp7	121	177	4.593639373779297	2.876122098805874e-16	2	0.5	['Sur2023']	123	185	0.5887850522994995	0.1000000014901161	5.839455877208239	136	False	3.0679800912211608	1.0824153	False
Cluster	basal_epidermis_1170	zgc:153284	78	85	6.483272075653076	8.206778322294461e-41	1	1.0	['Lange2023', 'Sur2023']	149	114	0.7169002890586853	0.1290000006556511	5.522309887984437	180	False	3.1294631211980484	0.7274433	False
Cluster	basal_epidermis_1170	ca6	67	83	6.678461074829102	1.292167307094567e-38	1	1.0	['Lange2023', 'Sur2023']	128	130	0.6956775784492493	0.1270000003278255	5.44279356769502	128	False	2.629823214483123	0.8152074	True
Cluster	basal_epidermis_1170	carhsp1	240	235	3.457181930541992	1.0731278875654833e-15	2	0.5	['Sur2023']	252	132	0.6915887594223022	0.2140000015497207	3.221343043861024	187	False	3.734993642509184	-0.37336254	False
Cluster	basal_epidermis_1170	gsnb	144	152	4.837164402008057	2.7926351278192423e-22	2	0.5	['Sur2023']	182	173	0.6168224215507507	0.123999997973442	4.9425794525373945	206	False	3.562167336847666	0.60571194	False
Cluster	basal_epidermis_1170	st14a	156	168	4.564109325408936	1.9591904377708863e-20	1	1.0	['Lange2023', 'Sur2023']	192	165	0.6366822421550751	0.1220000013709068	5.184408415022229	246	False	2.977199953877805	-0.058246497	False
Cluster	basal_epidermis_1170	si:dkey-16l2.20	127	142	5.018810272216797	2.6427318043436657e-23	2	0.5	['Sur2023']	165	185	0.5887850522994995	0.1120000034570694	5.2193365863353165	192	False	2.674465547533136	0.26456025	False
Cluster	basal_epidermis_1170	CABZ01044277.1	32	134	6.771282196044922	3.9482795029831763e-13	1	1.0	['Lange2023', 'Sur2023']	3	187	0.5802180618047714	0.0110000004060566	48.43483684479035	31	False	0.6258827967312781	-0.14468543	False
Cluster	basal_epidermis_1170	cavin2b	211	149	4.759395599365234	3.9912392923262754e-25	1	1.0	['Lange2023', 'Sur2023']	292	88	0.7692756950855255	0.2460000067949295	3.118524995527806	252	False	3.662079381336648	0.9779366	False
Cluster	basal_epidermis_1170	dusp2	154	202	4.341072082519531	2.502418668081731e-14	2	0.5	['Sur2023']	155	188	0.5794392228126526	0.1220000013709068	4.71901801905137	126	False	2.6492889524306715	0.68626624	True
Cluster	basal_epidermis_1170	si:ch211-242b18.1	326	383	1.6849312782287598	0.0336624605072091	2	0.5	['Lange2023']	264	79	0.7916666865348816	0.2820000052452087	2.800942303333408	140	False	2.977070679609623	-0.03914387	False
Cluster	basal_epidermis_1170	smdt1a	82	146	5.3704938888549805	2.2368805220840523e-19	2	0.5	['Sur2023']	95	195	0.5514018535614014	0.0820000022649765	6.655443837192499	107	False	1.6221654181067042	-0.12134963	False
Cluster	basal_epidermis_1170	scinla	75	119	5.794867515563965	1.4086488800082655e-24	1	1.0	['Lange2023', 'Sur2023']	110	178	0.6090342700481415	0.0930000003427267	6.489726253446159	132	False	3.10498193728979	1.6841137	False
Cluster	basal_epidermis_1170	neu3.2	158	275	4.353033542633057	1.4850019714404668e-05	2	0.5	['Lange2023']	87	148	0.6666666865348816	0.1140000000596046	5.80579727120721	56	False	1.271306225402336	-0.293836	False
Cluster	basal_epidermis_1170	caspb	87	143	5.172370910644531	1.4942452916475329e-21	1	1.0	['Lange2023', 'Sur2023']	105	175	0.6137071847915649	0.0810000021010637	7.496428890745001	146	False	2.310463829135	0.5338831	True
Cluster	basal_epidermis_1170	pof1b	129	122	5.221330642700195	1.932307100745036e-26	1	1.0	['Lange2023', 'Sur2023']	187	160	0.6510903537273407	0.1399999968707561	4.624754384392375	193	False	2.786148001705002	0.16233686	False
Cluster	basal_epidermis_1170	mrtfab	263	262	3.608996868133545	9.587805249845615e-10	2	0.5	['Lange2023']	257	95	0.75	0.2980000078678131	2.51170561952632	91	False	2.469797965497521	-0.38927928	False
Cluster	basal_epidermis_1170	CU693379.1	220	360	2.782395601272583	0.0048436823162119	2	0.5	['Lange2023']	94	148	0.6666666865348816	0.0839999988675117	7.854902299181955	138	False	2.0270291963960587	0.21833266	False
Cluster	basal_epidermis_1170	prdx5	251	176	4.029553890228272	8.354015295543399e-24	2	0.5	['Sur2023']	326	52	0.8598130941390991	0.3939999938011169	2.179273690248511	184	False	4.462310989633212	0.32565662	False
Cluster	basal_epidermis_1170	chl1a	161	193	4.404747486114502	5.1650917585719576e-15	1	1.0	['Lange2023', 'Sur2023']	173	168	0.6269470304250717	0.1250000037252903	4.983706443327924	194	False	2.427615994340241	0.29505008	False
Cluster	basal_epidermis_1170	sox6	288	285	3.089890956878662	1.8054658530998222e-09	2	0.5	['Lange2023']	288	44	0.875	0.3519999980926513	2.4815864156749305	146	False	3.183224614124586	0.5346086	False
Cluster	basal_epidermis_1170	zgc:113223	45	144	6.073663234710693	1.5827334805708232e-15	2	0.5	['Sur2023']	22	219	0.4766355156898498	0.0260000005364418	17.69020393333648	74	False	1.1455516316327188	-0.5278632	False
Cluster	basal_epidermis_1170	GCA	224	159	4.274608612060547	1.0438022452417712e-26	2	0.5	['Sur2023']	304	75	0.8037382960319519	0.3819999992847442	2.1011443799864424	131	False	4.108474054395332	-0.41939208	False
Cluster	basal_epidermis_1170	wnt9b	85	205	5.021563529968262	8.281323187022374e-09	2	0.5	['Lange2023']	40	171	0.625	0.0540000014007091	11.381817891952426	74	False	1.503627979247559	0.25634572	False
Cluster	basal_epidermis_1170	gsto2	174	172	4.42136287689209	7.759494597745165e-21	1	1.0	['Lange2023', 'Sur2023']	215	140	0.6787383258342743	0.152999997138977	4.413885314691568	224	False	2.9924062559016376	0.35958177	False
Cluster	basal_epidermis_1170	anxa4	197	115	5.335560321807861	1.4872586228336837e-33	1	1.0	['Lange2023', 'Sur2023']	307	82	0.7815420627593994	0.2590000033378601	3.00977712581994	264	False	3.71520036190378	1.1117882	False
Cluster	basal_epidermis_1170	sik1	153	171	4.587149620056152	9.757033002259749e-19	2	0.5	['Sur2023']	185	195	0.5514018535614014	0.1140000000596046	4.803494376305137	204	False	2.571492333464193	0.050805654	False
Cluster	basal_epidermis_1170	ppifb	226	164	4.360100746154785	1.7454371237920933e-23	1	1.0	['Lange2023', 'Sur2023']	301	131	0.6952881515026093	0.2690000012516975	2.5788449936099087	194	False	3.448008184310494	-0.40706125	False
Cluster	basal_epidermis_1170	fmodb	34	127	6.47398853302002	1.1720433019082375e-16	2	0.5	['Sur2023']	15	219	0.4766355156898498	0.0280000008642673	16.470189705351814	50	False	1.187137139255635	0.23821819	False
Cluster	basal_epidermis_1170	klf9	256	325	3.437791585922241	0.0001149933843646	2	0.5	['Lange2023']	185	120	0.7083333134651184	0.1800000071525573	3.918968427814762	123	False	1.202981618499448	-0.22691764	False
Cluster	basal_epidermis_1170	tdh	271	183	4.026686668395996	3.11823175735293e-22	2	0.5	['Sur2023']	347	127	0.7009345889091492	0.335999995470047	2.082891983218256	208	False	4.454474413883845	-0.09738197	False
Cluster	basal_epidermis_1170	zmp:0000001114	222	335	3.149178028106689	3.264930206551804e-05	2	0.5	['Lange2023']	125	148	0.6666666865348816	0.1019999980926513	6.482200960181541	159	False	2.147827446433594	-0.3765342	False
Cluster	basal_epidermis_1170	kctd12.2	124	194	4.343186378479004	1.659759382222925e-15	2	0.5	['Sur2023']	109	196	0.5420560836791992	0.0820000022649765	6.542844203130251	130	False	2.6411673894738508	1.006287	True
Cluster	basal_epidermis_1170	itpk1b	258	316	3.340222120285034	7.807864179881387e-06	2	0.5	['Lange2023']	196	120	0.7083333134651184	0.2199999988079071	3.209653019417751	70	False	2.1715376550903205	-0.40000892	False
Cluster	basal_epidermis_1170	rsl1d1	342	371	1.9340697526931765	0.0006035231877365	2	0.5	['Sur2023']	341	106	0.7289719581604004	0.3079999983310699	2.3623688093949147	227	False	4.96730707153772	-0.37604278	False
Cluster	basal_epidermis_1170	si:dkey-95h12.1	22	93	7.207491874694824	2.558126171141432e-25	1	1.0	['Lange2023', 'Sur2023']	13	199	0.5350467264652252	0.026999999769032	19.14452610310708	61	False	1.3289677450123991	0.22952378	False
Cluster	basal_epidermis_1170	idh1	341	377	1.863553524017334	0.0019608732139467	2	0.5	['Lange2023']	331	79	0.7916666865348816	0.3179999887943268	2.4848486344178164	226	False	3.490512575739912	0.12733415	False
Cluster	basal_epidermis_1170	zgc:158343	187	109	5.700657367706299	3.7469166897872255e-34	1	1.0	['Lange2023', 'Sur2023']	297	104	0.7305296063423157	0.2570000067353248	2.835385997073914	211	False	3.9453488978929534	0.7380355	False
Cluster	basal_epidermis_1170	mocs2	41	129	6.107605934143066	5.312206145154422e-18	1	1.0	['Lange2023', 'Sur2023']	27	203	0.5274532735347748	0.032999999821186	15.542743421000996	70	False	1.325603029108076	-0.20256855	False
Cluster	basal_epidermis_1170	cd9b	218	167	4.424242496490479	5.613979831434495e-22	1	1.0	['Lange2023', 'Sur2023']	285	98	0.7441588640213013	0.2180000022053718	3.402551856243877	277	False	4.380952960996148	1.0679858	False
Cluster	basal_epidermis_1170	rap1b	268	209	3.775154829025269	6.504030048288415e-20	2	0.5	['Sur2023']	315	97	0.7476635575294495	0.3420000076293945	2.182692538999496	165	False	4.320576171994624	-0.10634212	False
Cluster	basal_epidermis_1170	CABZ01059119.1	122	245	4.488126277923584	8.962914139393273e-07	2	0.5	['Lange2023']	56	171	0.625	0.0740000009536743	8.346666560533313	63	False	1.4164695835405865	-0.12127925	False
Cluster	basal_epidermis_1170	si:ch211-105j21.9	125	176	4.758524417877197	1.3939418125994953e-15	2	0.5	['Sur2023']	129	211	0.5046728849411011	0.0780000016093254	6.400922463796632	174	False	1.8102235564093088	-0.45250234	False
Cluster	basal_epidermis_1170	gdpd2	66	156	5.384168148040772	1.659759382222925e-15	1	1.0	['Lange2023', 'Sur2023']	54	194	0.5525700896978378	0.0529999993741512	10.25129807617778	87	False	1.7461690843759872	-0.18778546	False
Cluster	basal_epidermis_1170	oclna	170	191	4.156989097595215	4.8842244899211296e-18	1	1.0	['Lange2023', 'Sur2023']	188	183	0.5975467264652252	0.107999999076128	5.491254417783866	270	False	3.1330557205793794	0.12725383	False
Cluster	basal_epidermis_1170	fbp1a	183	176	4.433256149291992	3.863077338530673e-19	2	0.5	['Sur2023']	224	182	0.5981308221817017	0.1519999951124191	3.91588785177072	195	False	2.580274210327957	-0.20276242	False
Cluster	basal_epidermis_1170	fosl1a	171	165	4.670962333679199	3.969709210880619e-20	1	1.0	['Lange2023', 'Sur2023']	217	178	0.6090342700481415	0.1449999958276748	4.1783170375441	205	False	2.8960889057918444	0.075226	False
Cluster	basal_epidermis_1170	ghra	159	170	4.630894660949707	2.02769899722916e-18	1	1.0	['Lange2023', 'Sur2023']	193	167	0.6273364424705505	0.1760000064969062	3.549923273486055	100	False	2.3722038033910016	-0.21583201	False
Cluster	basal_epidermis_1170	lpar6b	101	242	4.894094467163086	6.509472257316844e-06	2	0.5	['Lange2023']	26	186	0.5833333134651184	0.0399999991059303	14.252032346522642	64	False	0.9800628541899348	-0.5709851	False
Cluster	basal_epidermis_1170	cdkn1a	202	215	3.9139564037323	1.7383593643634301e-15	2	0.5	['Sur2023']	213	191	0.5700934529304504	0.1360000073909759	4.168565124968509	193	False	3.0772348213779206	0.10292622	False
Cluster	basal_epidermis_1170	perp	229	223	3.6461124420166016	7.387050342575195e-17	2	0.5	['Sur2023']	245	173	0.6168224215507507	0.1720000058412552	3.5712277496549025	214	False	4.040967600839296	0.19097072	False
Cluster	basal_epidermis_1170	dock5	139	256	4.551419734954834	5.011697792592991e-06	2	0.5	['Lange2023']	71	171	0.625	0.0860000029206276	7.195402057297819	67	False	1.0273638611912248	-0.49055344	False
Cluster	basal_epidermis_1170	cast	297	249	3.335015296936035	2.5993939420901123e-13	1	1.0	['Lange2023', 'Sur2023']	339	103	0.7318925261497498	0.3049999997019768	2.3950736172011022	225	False	4.256310478029855	0.7611566	False
Cluster	basal_epidermis_1170	cdh27	155	319	3.858746290206909	0.0591004720052771	2	0.5	['Lange2023']	40	186	0.5833333134651184	0.0419999994337558	13.589147003718445	89	False	0.6687184092803217	-0.64184976	False
Cluster	basal_epidermis_1170	tln1	221	186	4.120186805725098	4.909074363541144e-21	2	0.5	['Sur2023']	270	173	0.6168224215507507	0.2039999961853027	3.013767966084698	189	False	3.725930599622039	-0.07937919	False
Cluster	basal_epidermis_1170	asap2b	176	289	3.7542779445648193	1.3353356874229171e-06	2	0.5	['Lange2023']	101	171	0.625	0.0860000029206276	7.195402057297819	131	False	1.770589338556014	-0.4805857	False
Cluster	basal_epidermis_1170	tfap2c	213	237	3.695787191390991	1.1311033545021066e-12	1	1.0	['Lange2023', 'Sur2023']	208	180	0.5992990583181381	0.1259999983012676	4.726764301949966	233	False	3.3881180273668448	0.99103457	False
Cluster	basal_epidermis_1170	ptk2bb	81	155	5.218871116638184	2.5978668649181414e-17	1	1.0	['Lange2023', 'Sur2023']	85	200	0.5342679172754288	0.0690000001341104	7.646684517856121	110	False	1.9684500242423224	-0.19301513	False
Cluster	basal_epidermis_1170	fosb	238	151	4.825592994689941	8.07863228744683e-23	1	1.0	['Lange2023', 'Sur2023']	334	121	0.7067756950855255	0.2559999972581863	2.7539910608422407	276	False	3.468345178201309	0.37119156	False
Cluster	basal_epidermis_1170	bcam	213	164	4.436071395874023	3.6258317733497e-22	2	0.5	['Sur2023']	281	144	0.672897219657898	0.2160000056028366	3.105517061097665	223	False	4.305802302774597	0.80425954	False
Cluster	basal_epidermis_1170	ulk2	313	386	1.7784430980682373	0.2252598807196834	2	0.5	['Lange2023']	234	95	0.75	0.2599999904632568	2.8773947411531595	96	False	2.037377458575091	-0.12536716	False
Cluster	basal_epidermis_1170	klf2b	148	213	4.0762248039245605	1.4960865111485186e-13	2	0.5	['Sur2023']	129	215	0.4859813153743744	0.0700000002980232	6.858891737045991	192	False	2.853308927095937	0.45054233	False
Cluster	basal_epidermis_1170	si:dkey-19b23.12	128	184	4.603406429290772	3.872552109254629e-15	2	0.5	['Sur2023']	124	209	0.514018714427948	0.0900000035762786	5.659546089976197	133	False	2.3185392948397543	0.8093524	True
Cluster	basal_epidermis_1170	cav1	150	136	5.027546405792236	6.751168423217437e-24	1	1.0	['Lange2023', 'Sur2023']	209	161	0.6464174687862396	0.1510000005364418	4.259325437508943	199	False	3.04353500418963	0.96321666	False
Cluster	basal_epidermis_1170	aldh6a1	254	239	3.3528993129730225	1.1510837342619116e-15	2	0.5	['Sur2023']	267	112	0.7196261882781982	0.2720000147819519	2.6396562243916737	133	False	4.226737521518561	-0.5365051	False
Cluster	basal_epidermis_1170	zgc:113054	243	255	3.6119167804718018	1.94243547539958e-10	1	1.0	['Lange2023', 'Sur2023']	236	181	0.5989096462726593	0.1600000001490116	3.726146867810063	205	False	2.54243266658937	-0.74834377	False
Cluster	basal_epidermis_1170	svild	203	201	3.997108459472656	2.9745590675232e-18	2	0.5	['Sur2023']	228	188	0.5794392228126526	0.1720000058412552	3.3551399029735505	149	False	3.2242890937272457	-0.030870529	False
Cluster	basal_epidermis_1170	gsta.1	260	190	4.033491611480713	1.8387959504750448e-20	2	0.5	['Sur2023']	325	97	0.7476635575294495	0.3039999902248382	2.454634693520985	214	False	4.150210205299656	0.6113874	False
Cluster	basal_epidermis_1170	prelid3b	304	263	3.0380194187164307	9.801468954541999e-14	2	0.5	['Sur2023']	337	132	0.6915887594223022	0.3140000104904175	2.1986944011335874	203	False	4.279642915524539	-0.49082693	False
Cluster	basal_epidermis_1170	CABZ01092156.1	174	180	4.448106288909912	6.823140090912623e-18	1	1.0	['Lange2023', 'Sur2023']	207	189	0.5788551270961761	0.125	4.6020248182236205	223	False	2.485873353861479	-0.6183679	False
Cluster	basal_epidermis_1170	HACD4	205	208	4.150089740753174	1.4540474601858197e-14	1	1.0	['Lange2023', 'Sur2023']	223	184	0.5924844145774841	0.1960000023245811	3.012611205961548	92	False	2.551395722492434	-0.25675076	False
Cluster	basal_epidermis_1170	rmdn1	212	221	3.856103420257568	5.1705573897784083e-14	2	0.5	['Sur2023']	221	188	0.5794392228126526	0.1679999977350235	3.4345516603066946	142	False	2.616247492316773	-0.58657634	False
Cluster	basal_epidermis_1170	npnt	76	169	5.161890983581543	2.1865118123048947e-13	1	1.0	['Lange2023', 'Sur2023']	63	198	0.5385514050722122	0.0630000000819563	8.430490693457495	80	False	1.6755262233633574	0.16037852	False
Cluster	basal_epidermis_1170	ehd2b	72	166	5.170974254608154	3.491877966832599e-14	2	0.5	['Sur2023']	59	228	0.4485981166362762	0.0480000004172325	9.175471689958597	88	False	1.9136618434098795	0.6900316	True
Cluster	basal_epidermis_1170	fbxo34	304	379	2.0323750972747803	0.0216985064038888	2	0.5	['Lange2023']	221	148	0.6666666865348816	0.2199999988079071	3.021116244960782	88	False	2.608709947021981	-0.41057763	False
Cluster	basal_epidermis_1170	fosl2	170	197	4.247977256774902	1.5034693989068181e-15	1	1.0	['Lange2023', 'Sur2023']	182	190	0.5716511011123657	0.1259999983012676	4.509063848598886	171	False	2.873705640973473	0.09924904	False
Cluster	basal_epidermis_1170	pls3	249	198	4.098010063171387	2.9336302837854655e-17	1	1.0	['Lange2023', 'Sur2023']	300	142	0.6758177578449249	0.2649999931454658	2.544427726638314	187	False	3.1029494034937897	0.15114327	False
Cluster	basal_epidermis_1170	ogna	83	178	4.942693710327148	3.506911006721796e-13	2	0.5	['Sur2023']	65	226	0.4579439163208008	0.0560000017285347	8.051647410583312	79	False	2.473482898065991	1.2673262	True
Cluster	basal_epidermis_1170	ada	74	182	4.99226188659668	4.4708988093638376e-12	1	1.0	['Lange2023', 'Sur2023']	46	208	0.5155763328075409	0.0480000004172325	10.542374049161626	74	False	1.1976914049628116	-0.25613874	False
Cluster	basal_epidermis_1170	aldob	344	369	2.228961229324341	0.0012385343122399	2	0.5	['Sur2023']	351	62	0.8317757248878479	0.3540000021457672	2.345847098180862	256	False	5.678035344484765	0.90613407	False
Cluster	basal_epidermis_1170	nfil3	315	368	2.251654148101806	0.0006575409935996	2	0.5	['Lange2023']	255	120	0.7083333134651184	0.3000000119209289	2.3565889879481348	69	False	2.913147732823328	-0.13448064	False
Cluster	basal_epidermis_1170	mmp2	183	154	4.800926208496094	3.49984425370556e-22	1	1.0	['Lange2023', 'Sur2023']	246	156	0.6600467264652252	0.202000007033348	3.256387702275453	181	False	2.915449726016225	0.23122191	False
Cluster	basal_epidermis_1170	CDCP1	182	311	3.621065616607666	1.957034433731694e-05	2	0.5	['Lange2023']	88	186	0.5833333134651184	0.0719999969005584	8.004566277737036	129	False	1.7030345484019087	-0.68168026	False
Cluster	basal_epidermis_1170	krt17	223	198	4.023077487945557	1.809835990352276e-18	2	0.5	['Sur2023']	263	169	0.6261682510375977	0.2000000029802322	3.120240008649541	195	False	4.731954451973588	3.447036	False
Cluster	basal_epidermis_1170	socs3a	255	185	4.403926372528076	1.1313750599807476e-17	2	0.5	['Sur2023']	324	182	0.5981308221817017	0.209999993443489	2.8394826578142216	264	False	3.372329236494827	0.7433642	False
Cluster	basal_epidermis_1170	spint2	296	358	2.396146774291992	2.11108066542792e-05	2	0.5	['Lange2023']	229	148	0.6666666865348816	0.1500000059604644	4.421633511125114	273	False	3.744878302198933	0.7887759	False
Cluster	basal_epidermis_1170	tmc6b	167	212	4.048540115356445	7.102474986888228e-14	2	0.5	['Sur2023']	162	211	0.5046728849411011	0.1159999966621398	4.321990592882915	108	False	2.695023910109424	-0.33943763	False
Cluster	basal_epidermis_1170	CABZ01068177.1	73	197	4.922374725341797	4.4835631177444365e-10	2	0.5	['Sur2023']	30	238	0.4112149477005005	0.0260000005364418	15.267219981871314	71	False	1.5726389452954177	-0.5565298	False
Cluster	basal_epidermis_1170	ctdsp2	240	219	3.668539524078369	3.0957557784555e-17	2	0.5	['Sur2023']	268	169	0.6261682510375977	0.2319999933242797	2.691709309041613	137	False	3.7121638563229946	-0.33786395	False
Cluster	basal_epidermis_1170	wu:fb05h10	186	269	3.895567417144776	1.666584938235829e-07	2	0.5	['Lange2023']	136	171	0.625	0.1199999973177909	5.173553833690519	127	False	2.0461305744932123	-0.07451691	False
Cluster	basal_epidermis_1170	mat2ab	329	387	1.6063127517700195	0.1221070753707949	2	0.5	['Lange2023']	266	148	0.6666666865348816	0.270000010728836	2.4637146129228467	100	False	2.578584969729123	-0.40593448	False
Cluster	basal_epidermis_1170	s100v1	172	192	4.318601608276367	9.688011848749437e-16	2	0.5	['Sur2023']	193	201	0.5327102541923523	0.1199999973177909	4.410828644819146	187	False	3.227954127481686	1.1729739	False
Cluster	basal_epidermis_1170	myo9bl	172	278	3.9856386184692383	1.4598762912554495e-06	2	0.5	['Lange2023']	107	186	0.5833333134651184	0.0900000035762786	6.421244950559967	121	False	1.7600099526985225	-0.42381978	False
Cluster	basal_epidermis_1170	htra4	43	157	6.640655994415283	1.0689416913446221e-09	1	1.0	['Lange2023', 'Sur2023']	4	210	0.5105140209197998	0.0159999998286366	30.089060357409533	23	False	0.5367992242121465	-0.2525628	False
Cluster	basal_epidermis_1170	ccl44	46	156	6.027478694915772	2.954226534956768e-12	2	0.5	['Sur2023']	11	238	0.4112149477005005	0.0240000002086162	16.488597770428438	23	False	1.2726358352270302	1.1341368	True
Cluster	basal_epidermis_1170	itgb6	65	173	5.329366683959961	2.460408626353021e-11	2	0.5	['Sur2023']	34	239	0.4018691480159759	0.0240000002086162	16.114765786166952	85	False	1.285099387270656	-0.24888858	False
Cluster	basal_epidermis_1170	mid1ip1l	285	309	2.921901226043701	4.699455571071362e-08	2	0.5	['Lange2023']	251	120	0.7083333134651184	0.2419999986886978	2.919067149353488	140	False	3.240905202252914	-0.0076162694	False
Cluster	basal_epidermis_1170	cdc42se1	291	284	2.965599298477173	2.5636775869506247e-10	1	1.0	['Lange2023', 'Sur2023']	296	147	0.6711448580026627	0.265000008046627	2.526860291992332	172	False	3.597816720278736	-0.20645802	False
Cluster	basal_epidermis_1170	tnikb	327	373	2.064960241317749	0.0011654445545228	2	0.5	['Lange2023']	278	95	0.75	0.3440000116825104	2.1768115204909475	88	False	3.0617406334689554	-0.2660674	False
Cluster	basal_epidermis_1170	eevs	95	204	4.813973426818848	5.216869378863354e-10	1	1.0	['Lange2023', 'Sur2023']	57	207	0.5177180618047714	0.0449999999254941	11.27647962271597	115	False	1.076453022030294	-0.21773276	False
Cluster	basal_epidermis_1170	pdlim2	155	227	4.0328755378723145	8.015345230620579e-11	2	0.5	['Sur2023']	132	223	0.4672897160053253	0.0820000022649765	5.642044617183456	152	False	2.128527444517468	-0.1261318	False
Cluster	basal_epidermis_1170	gpd1c	152	196	4.460276126861572	5.518298181265832e-13	1	1.0	['Lange2023', 'Sur2023']	154	206	0.5227803736925125	0.0980000011622905	5.290710783264336	170	False	1.842074614906032	-0.6048026	False
Cluster	basal_epidermis_1170	mir22a	273	315	3.434231996536255	1.303920640900627e-05	2	0.5	['Lange2023']	218	148	0.6666666865348816	0.1899999976158142	3.4956371459116755	141	False	1.643475221030109	-0.27790946	False
Cluster	basal_epidermis_1170	frem2b	91	174	4.973755359649658	1.569756412671415e-13	1	1.0	['Lange2023', 'Sur2023']	78	212	0.5040887892246246	0.0660000015050172	7.5386384758036336	91	False	1.7804802858046518	-0.14639851	False
Cluster	basal_epidermis_1170	egfl6	176	190	4.397273063659668	7.521312138455209e-16	1	1.0	['Lange2023', 'Sur2023']	200	192	0.5623053014278412	0.1370000019669532	4.081922415933989	159	False	3.2520406478936463	1.3872494	False
Cluster	basal_epidermis_1170	cbr1l	260	267	3.109505653381348	1.2534567372324195e-11	2	0.5	['Sur2023']	248	195	0.5514018535614014	0.1459999978542328	3.7578357933662736	232	False	3.6048735853659424	-0.23360783	False
Cluster	basal_epidermis_1170	kctd5a	302	320	2.60631799697876	2.1257833460025887e-08	2	0.5	['Sur2023']	275	65	0.822429895401001	0.4079999923706054	2.0132760654305093	63	False	5.108578481404258	-0.30874512	False
Cluster	basal_epidermis_1170	znf385a	219	209	4.074825763702393	4.010560157391462e-15	1	1.0	['Lange2023', 'Sur2023']	244	172	0.6248053014278412	0.1890000030398368	3.293712060081546	181	False	3.034072956273792	0.47077906	False
Cluster	basal_epidermis_1170	icn	226	127	5.053951263427734	1.7227182994641444e-26	2	0.5	['Sur2023']	338	78	0.7943925261497498	0.3759999871253967	2.109794571120737	187	False	5.723463367166468	2.880914	False
Cluster	basal_epidermis_1170	XLOC_016094	264	370	2.5062739849090576	0.0345300210178902	2	0.5	['Lange2023']	150	171	0.625	0.1319999992847442	4.706766942605579	108	False	2.022486352390003	0.39816594	False
Cluster	basal_epidermis_1170	tfap2a	250	250	3.42905592918396	3.093642905506913e-12	2	0.5	['Sur2023']	250	205	0.5233644843101501	0.1319999992847442	3.9425901287978222	258	False	4.072627669452984	1.3715702	False
Cluster	basal_epidermis_1170	snap23.2	37	138	6.4058942794799805	6.888247869483965e-15	1	1.0	['Lange2023', 'Sur2023']	8	225	0.4602803736925125	0.0200000004842877	21.965731574037047	48	False	0.7906706405876366	-0.5272886	False
Cluster	basal_epidermis_1170	cav2	173	225	3.9688355922698975	3.447462769095861e-12	2	0.5	['Sur2023']	161	223	0.4672897160053253	0.0879999995231628	5.261682230497651	183	False	2.5469560581702986	0.4810413	False
Cluster	basal_epidermis_1170	tcima	276	317	3.0634191036224365	1.0285798018667475e-06	2	0.5	['Lange2023']	227	171	0.625	0.1539999991655349	4.038709699162335	214	False	3.4403702376245056	1.165873	False
Cluster	basal_epidermis_1170	SLC6A13	126	288	4.502358913421631	0.0618295802845787	2	0.5	['Lange2023']	18	197	0.5416666865348816	0.0379999987781047	13.914530859922571	30	False	0.5407793673082592	-0.04328226	False
Cluster	basal_epidermis_1170	gadd45ba	287	218	3.7774059772491455	5.451386164181371e-16	2	0.5	['Sur2023']	349	173	0.6168224215507507	0.2440000027418136	2.521724141374094	301	False	3.922656102338467	0.67450476	False
Cluster	basal_epidermis_1170	cnksr1	202	292	3.7424240112304688	1.8277532785014789e-06	2	0.5	['Lange2023']	136	186	0.5833333134651184	0.1059999987483024	5.461059068230959	146	False	2.0224636807751364	-0.28999168	False
Cluster	basal_epidermis_1170	tgm2b	113	206	4.45947265625	2.3590385435555e-11	2	0.5	['Sur2023']	81	235	0.420560747385025	0.050000000745058	8.265896886793175	115	False	2.243350269166175	0.33860442	False
Cluster	basal_epidermis_1170	pabpc1b	239	231	3.622550487518311	1.0970984190414104e-14	2	0.5	['Sur2023']	255	195	0.5514018535614014	0.1659999936819076	3.307795655451256	204	False	3.458983527194618	-0.03565814	False
Cluster	basal_epidermis_1170	lrrc17	190	188	4.374801635742188	3.3810019075023676e-17	1	1.0	['Lange2023', 'Sur2023']	225	170	0.6251946985721588	0.1660000011324882	3.7496688282976223	181	False	2.791038500946493	0.62521756	True
Cluster	basal_epidermis_1170	si:ch211-132b12.7	265	368	2.695013999938965	0.2131042838075597	2	0.5	['Lange2023']	153	148	0.6666666865348816	0.1539999991655349	4.30752703309266	84	False	0.6908374072114495	-0.12186329	False
Cluster	basal_epidermis_1170	zgc:113279	143	304	4.232819080352783	0.0343036730687793	2	0.5	['Lange2023']	28	197	0.5416666865348816	0.0399999991059303	13.235773130941096	56	False	0.7198810273191624	-0.29467654	False
Cluster	basal_epidermis_1170	pmaip1	227	231	3.794574499130249	2.146625383682963e-12	2	0.5	['Sur2023']	235	215	0.4859813153743744	0.1280000060796737	3.7750487784752655	209	False	2.998228192008412	0.29798353	False
Cluster	basal_epidermis_1170	phactr4a	276	257	3.568284749984741	1.2211244806058289e-10	1	1.0	['Lange2023', 'Sur2023']	287	181	0.5989096462726593	0.226000003516674	2.642773731184518	172	False	2.6253408822909226	-0.2913037	False
Cluster	basal_epidermis_1170	FQ323156.1	332	305	2.805783748626709	4.093496682493643e-09	1	1.0	['Lange2023', 'Sur2023']	359	118	0.7106697857379913	0.3330000042915344	2.1307478341132144	273	False	3.827927422406168	-0.048210643	False
Cluster	basal_epidermis_1170	gsna	209	217	3.933761358261109	1.4339773148942608e-14	2	0.5	['Sur2023']	221	209	0.514018714427948	0.1400000005960464	3.652614980502268	164	False	2.983529620232702	0.04259693	False
Cluster	basal_epidermis_1170	capn2b	191	230	3.876177549362183	2.204211377446185e-11	2	0.5	['Sur2023']	184	215	0.4859813153743744	0.1120000034570694	4.309569030760135	157	False	2.575166669409397	0.30471274	False
Cluster	basal_epidermis_1170	si:ch211-226m16.2	211	238	3.661987781524658	1.263576839302922e-12	2	0.5	['Sur2023']	203	219	0.4766355156898498	0.1159999966621398	4.0823549514203386	166	False	2.727057047023982	-0.16799028	False
Cluster	basal_epidermis_1170	cyp2k8	118	249	4.589077949523926	2.585406830628608e-06	2	0.5	['Lange2023']	45	197	0.5416666865348816	0.0560000017285347	9.520467896112676	59	False	1.0699095205014792	-0.4026688	False
Cluster	basal_epidermis_1170	snx5	253	289	2.991652250289917	1.6555385982915823e-09	2	0.5	['Sur2023']	216	215	0.4859813153743744	0.1299999952316284	3.717414756491521	152	False	3.222561324559996	-0.28117532	False
Cluster	basal_epidermis_1170	mid1ip1a	266	378	1.925027012825012	0.0088712666484433	2	0.5	['Lange2023']	144	186	0.5833333134651184	0.1019999980926513	5.673139070735655	174	False	3.383441601718032	1.8361079	False
Cluster	basal_epidermis_1170	arg2	209	366	2.6468987464904785	0.0137651022214389	2	0.5	['Lange2023']	72	197	0.5416666865348816	0.0640000030398368	8.348717863940632	98	False	1.829461625735734	0.53449243	True
Cluster	basal_epidermis_1170	sult1st1	257	241	3.647045850753784	2.945263038002674e-12	2	0.5	['Sur2023']	270	211	0.5046728849411011	0.1439999938011169	3.487399355579875	248	False	2.6196813975878706	0.19981135	False
Cluster	basal_epidermis_1170	glud1b	336	365	2.1240875720977783	3.489943779338236e-05	2	0.5	['Lange2023']	310	79	0.7916666865348816	0.3499999940395355	2.2583096865967414	160	False	3.793557975432132	-0.29450387	False
Cluster	basal_epidermis_1170	larp6a	230	251	3.453625202178955	1.0989351217128927e-11	2	0.5	['Sur2023']	218	219	0.4766355156898498	0.123999997973442	3.8210841874679855	171	False	2.963009815046381	-0.3113483	False
Cluster	basal_epidermis_1170	myo5ab	97	214	4.626526355743408	2.003855697516094e-09	1	1.0	['Lange2023', 'Sur2023']	49	222	0.4713785052299499	0.053999999538064	8.588700167225086	47	False	1.6297053593051694	-0.4648527	False
Cluster	basal_epidermis_1170	plek2	31	134	7.367663383483887	1.4120116792629556e-11	1	1.0	['Lange2023', 'Sur2023']	1	234	0.4228971898555755	0.009000000078231	42.38971865393814	20	False	0.4546455649706818	-0.32804826	False
Cluster	basal_epidermis_1170	col28a2b	38	147	7.405290603637695	6.778597154537441e-10	2	0.5	['Sur2023']	2	244	0.3551401793956756	0.0099999997764825	32.37638060294187	13	False	0.4116229428572781	-0.15180525	False
Cluster	basal_epidermis_1170	col5a2a	246	278	3.2603025436401367	1.2336143596974767e-09	2	0.5	['Sur2023']	216	215	0.4859813153743744	0.1159999966621398	4.162233583481434	198	False	3.3633167579972887	1.0402464	False
Cluster	basal_epidermis_1170	si:ch211-76l23.4	70	200	5.699259281158447	8.91843030868618e-08	2	0.5	['Sur2023']	20	242	0.3738317787647247	0.0260000005364418	13.882658196943945	38	False	1.1862279188296598	0.7713611	True
Cluster	basal_epidermis_1170	tmem86a	235	339	3.203463077545166	0.0001758197161113	2	0.5	['Lange2023']	142	186	0.5833333134651184	0.1319999992847442	4.39348358351566	71	False	2.023149255622928	-0.006077995	False
Cluster	basal_epidermis_1170	rab27a	304	349	2.7999653816223145	0.0001349870831692	2	0.5	['Lange2023']	251	148	0.6666666865348816	0.2419999986886978	2.7475995478922424	111	False	2.4494447269323736	-0.14398643	False
Cluster	basal_epidermis_1170	apoa2	278	244	3.548184871673584	2.5370454869011933e-12	1	1.0	['Lange2023', 'Sur2023']	303	151	0.6643302142620087	0.2459999993443489	2.693644599304047	209	False	2.9453326856950124	2.5183914	True
Cluster	basal_epidermis_1170	elovl1b	192	231	3.839143991470337	8.443499681869304e-12	2	0.5	['Sur2023']	184	226	0.4579439163208008	0.1040000021457672	4.370894351827419	165	False	2.833798682883994	0.5840284	True
Cluster	basal_epidermis_1170	scn4ba	65	170	5.556894779205322	5.678212594440991e-11	1	1.0	['Lange2023', 'Sur2023']	37	227	0.4530763328075409	0.0419999994337558	10.55991485551234	50	False	1.3737321644637128	0.45168442	False
Cluster	basal_epidermis_1170	fkbp7	287	261	3.2762608528137207	4.5400282333754216e-12	2	0.5	['Sur2023']	306	191	0.5700934529304504	0.1899999976158142	2.9900181154932417	257	False	4.008061147692631	0.45164374	False
Cluster	basal_epidermis_1170	stat1a	282	334	2.897508144378662	5.484580417449317e-06	2	0.5	['Lange2023']	220	148	0.6666666865348816	0.1860000044107437	3.570410004207049	151	False	2.4652949233103496	-0.39099443	False
Cluster	basal_epidermis_1170	tmem176l.4	216	379	2.035649538040161	0.0239275485583944	2	0.5	['Lange2023']	70	197	0.5416666865348816	0.0540000014007091	9.866666776628202	124	False	2.539597531173888	0.8034185	True
Cluster	basal_epidermis_1170	pdk2b	262	375	2.4539811611175537	0.1289391213734897	2	0.5	['Lange2023']	143	171	0.625	0.1280000060796737	4.852712949589832	106	False	1.0654667008620076	-0.09780455	False
Cluster	basal_epidermis_1170	dars	321	323	2.47300386428833	1.9425164398983325e-08	2	0.5	['Sur2023']	314	163	0.644859790802002	0.3120000064373016	2.063449768431161	143	False	4.253360972476851	-0.5754815	False
Cluster	basal_epidermis_1170	arhgap27l	263	355	2.8970532417297363	0.0074604853049942	2	0.5	['Lange2023']	164	186	0.5833333134651184	0.1220000013709068	4.7506772922957925	147	False	1.778984417379889	-0.094687514	False
Cluster	basal_epidermis_1170	si:ch211-165e15.1	93	214	5.006023406982422	4.270664971679352e-08	1	1.0	['Lange2023', 'Sur2023']	42	216	0.4850077778100967	0.0460000019520521	10.340590587760106	61	False	0.9942637312993348	-0.019089483	False
Cluster	basal_epidermis_1170	itga2.2	101	249	5.062263488769531	0.0002115157944522	2	0.5	['Lange2023']	19	213	0.5	0.0299999993294477	16.161290672160963	59	False	0.6652704926968572	-0.4412212	False
Cluster	basal_epidermis_1170	tmem54a	227	247	3.653115510940552	1.0994503056657379e-10	2	0.5	['Sur2023']	219	226	0.4579439163208008	0.1099999994039535	4.134629898966057	200	False	2.658454461408005	-0.18445753	False
Cluster	basal_epidermis_1170	rps6ka3a	229	252	3.457524299621582	1.9388296102942707e-11	2	0.5	['Sur2023']	216	230	0.4392523467540741	0.1059999987483024	4.114507961721436	194	False	3.017983446277462	-0.3819384	False
Cluster	basal_epidermis_1170	znf296	199	332	3.318522453308105	0.0001707959279423	2	0.5	['Lange2023']	92	197	0.5416666865348816	0.0719999969005584	7.433790542129873	122	False	1.866928713035301	0.34424442	False
Cluster	basal_epidermis_1170	aoc2	164	252	3.587452888488769	9.396314137616968e-11	2	0.5	['Sur2023']	119	239	0.4018691480159759	0.0599999986588954	6.604412407757102	153	False	2.7799765896685447	0.46787375	False
Cluster	basal_epidermis_1170	fgfbp1b	189	252	3.714299917221069	9.469643292743935e-10	2	0.5	['Sur2023']	159	231	0.4299065470695495	0.0839999988675117	5.069488856596307	161	False	3.1140116840089926	0.67451423	False
Cluster	basal_epidermis_1170	si:dkey-222f8.3	295	318	2.7294230461120605	5.358003516852913e-08	2	0.5	['Sur2023']	268	215	0.4859813153743744	0.1400000005960464	3.453768179544455	242	False	3.464543712472653	-0.2774975	False
Cluster	basal_epidermis_1170	deptor	294	385	1.8463339805603027	0.2349012810622369	2	0.5	['Lange2023']	199	148	0.6666666865348816	0.1840000003576278	3.6090091094281047	122	False	1.699258222873174	-0.30989498	False
Cluster	basal_epidermis_1170	si:ch73-86n18.1	237	270	3.580747127532959	5.080151493351183e-09	2	0.5	['Lange2023']	214	171	0.625	0.1720000058412552	3.618496987649917	144	False	2.5672309237815054	0.80356586	True
Cluster	basal_epidermis_1170	XLOC_003147	47	166	6.456499576568604	2.977149600634463e-09	1	1.0	['Lange2023', 'Sur2023']	5	236	0.4203660488128662	0.0199999995529651	20.06505037060204	22	False	0.5676069069583732	-0.4256052	False
Cluster	basal_epidermis_1170	stx2b	152	217	4.254275321960449	4.740852996618527e-11	1	1.0	['Lange2023', 'Sur2023']	133	220	0.4739096462726593	0.0920000001788139	5.106555326446625	121	False	2.235513011562036	-0.051290236	False
Cluster	basal_epidermis_1170	klf6a	290	243	3.364706039428711	7.747819360570404e-14	2	0.5	['Sur2023']	336	144	0.672897219657898	0.328000009059906	2.048319760183324	178	False	4.505783774334096	0.5529566	False
Cluster	basal_epidermis_1170	prkcda	99	214	4.72948694229126	2.953023511461788e-09	1	1.0	['Lange2023', 'Sur2023']	51	229	0.4458722621202469	0.0430000014603138	10.15618743838696	78	False	1.478441674524562	-0.33257005	False
Cluster	basal_epidermis_1170	ppat	293	373	1.892849922180176	0.0007786150330958	2	0.5	['Sur2023']	210	231	0.4299065470695495	0.1000000014901161	4.266401393189268	202	False	3.432883914207651	-0.35345173	False
Cluster	basal_epidermis_1170	ptgdsb.2	265	290	3.3747713565826416	8.482823038554827e-08	1	1.0	['Lange2023', 'Sur2023']	231	202	0.5313473641872406	0.1460000034421682	3.6214105559301775	193	False	2.7252297993277743	0.66468614	True
Cluster	basal_epidermis_1170	ddr2l	265	331	3.1255104541778564	1.9543435329070263e-05	2	0.5	['Lange2023']	190	186	0.5833333134651184	0.1720000058412552	3.377649096736463	77	False	2.290381357842743	-0.4935947	False
Cluster	basal_epidermis_1170	nfkbiaa	199	236	3.868432521820069	7.869980867130908e-11	2	0.5	['Sur2023']	188	231	0.4299065470695495	0.0939999967813491	4.535858543883099	186	False	2.718690101136883	0.5819667	True
Cluster	basal_epidermis_1170	micu2	175	220	3.9960782527923584	2.1382750776562414e-12	2	0.5	['Sur2023']	168	231	0.4299065470695495	0.1019999980926513	4.183558786884026	109	False	2.2712649984694986	-0.5769198	False
Cluster	basal_epidermis_1170	sema4e	168	274	4.093639373779297	1.880929871391996e-06	2	0.5	['Lange2023']	103	197	0.5416666865348816	0.0920000001788139	5.835125650446019	92	False	1.5596392739022484	-0.27018985	False
Cluster	basal_epidermis_1170	cdc34a	282	287	3.19678258895874	7.226455043115951e-09	2	0.5	['Sur2023']	267	215	0.4859813153743744	0.1560000032186508	3.101791754081464	199	False	2.9218261741911	-0.4272256	False
Cluster	basal_epidermis_1170	b3gnt2l	177	280	3.873942852020264	1.1533409822461925e-06	2	0.5	['Lange2023']	111	197	0.5416666865348816	0.0839999988675117	6.384314044294615	130	False	1.873468872101768	-0.080724634	False
Cluster	basal_epidermis_1170	stk35	249	283	3.342576503753662	9.815047520424491e-09	1	1.0	['Lange2023', 'Sur2023']	215	176	0.6125389486551285	0.1940000057220459	3.146353490520766	93	False	2.507560862662824	-0.21610904	False
Cluster	basal_epidermis_1170	srd5a2a	258	273	3.27138614654541	2.1424024536925568e-10	2	0.5	['Sur2023']	239	223	0.4672897160053253	0.1599999964237213	2.9086318410397727	116	False	3.130401558342509	-0.5330515	False
Cluster	basal_epidermis_1170	fdx1	299	320	2.602541923522949	2.1206922692406104e-08	2	0.5	['Sur2023']	270	205	0.5233644843101501	0.1879999935626983	2.774415355396289	147	False	3.693480321773057	-0.4862248	False
Cluster	basal_epidermis_1170	nfe2l2a	332	353	2.506355047225952	1.4561826031198e-05	2	0.5	['Lange2023']	311	120	0.7083333134651184	0.2479999959468841	2.848728212896963	235	False	2.7602626404547417	0.02724314	False
Cluster	basal_epidermis_1170	FAR2	214	313	3.606762647628784	2.0465851935246512e-05	2	0.5	['Lange2023']	134	197	0.5416666865348816	0.1159999966621398	4.638176940311687	81	False	1.8254021271110232	-0.23502673	False
Cluster	basal_epidermis_1170	dsc2l	322	364	2.507601737976074	0.0004332602726128	2	0.5	['Lange2023']	276	171	0.625	0.2179999947547912	2.858447557046366	175	False	2.5561756829596383	0.16674906	False
Cluster	basal_epidermis_1170	wasf2	294	357	2.2517077922821045	1.303920640900627e-05	2	0.5	['Sur2023']	227	235	0.420560747385025	0.1080000028014183	3.8675296931234544	200	False	3.6436169405195127	-0.4200475	False
Cluster	basal_epidermis_1170	ctgfa	259	320	3.097730875015259	1.6450539697652296e-06	2	0.5	['Sur2023']	193	230	0.4392523467540741	0.1040000021457672	4.1928794072107705	160	False	3.349038183785701	1.8417101	False
Cluster	basal_epidermis_1170	si:ch211-202f3.3	103	219	4.742053031921387	1.7323055606727692e-08	2	0.5	['Sur2023']	51	244	0.3551401793956756	0.0340000018477439	10.175433159830863	79	False	1.6619408099795092	0.36190528	False
Cluster	basal_epidermis_1170	egr2a	201	274	3.799572467803955	9.881939542660348e-08	2	0.5	['Sur2023']	153	239	0.4018691480159759	0.0799999982118606	4.97369329518065	139	False	2.3163709066970504	0.63667303	True
Cluster	basal_epidermis_1170	cyfip1	310	335	2.5116612911224365	1.8717796586440066e-07	2	0.5	['Sur2023']	279	215	0.4859813153743744	0.1580000072717666	3.062775428318152	212	False	3.754753433552166	-0.3494944	False
Cluster	basal_epidermis_1170	rab42b	74	192	5.167545318603516	2.77415978487134e-09	1	1.0	['Lange2023', 'Sur2023']	36	237	0.4156931489706039	0.0360000003129243	11.26197690395829	61	False	1.359478691086646	-0.5812787	False
Cluster	basal_epidermis_1170	cyp2y3	192	248	3.8621268272399902	2.800588515391777e-09	2	0.5	['Sur2023']	167	240	0.3925233781337738	0.0799999982118606	4.858313417544632	161	False	2.4339791408360303	0.14283758	False
Cluster	basal_epidermis_1170	fblim1	173	291	3.563882350921631	2.0313756432912414e-07	2	0.5	['Sur2023']	95	243	0.3644859790802002	0.0520000010728836	6.8959617298421865	111	False	2.086203033772521	-0.20015158	False
Cluster	basal_epidermis_1170	si:ch211-121a2.2	242	248	3.6859185695648193	1.9161293466898152e-10	2	0.5	['Sur2023']	241	230	0.4392523467540741	0.1400000005960464	3.1223570559787537	154	False	2.283513511912709	-0.36648783	False
Cluster	basal_epidermis_1170	nap1l4a	337	363	2.097540140151977	1.917238277635005e-05	2	0.5	['Sur2023']	315	226	0.4579439163208008	0.1539999991655349	2.9609285083328523	277	False	3.7660868338821567	-0.5380325	False
Cluster	basal_epidermis_1170	nupr1b	210	233	3.766998767852783	8.953043918297136e-13	2	0.5	['Sur2023']	206	228	0.4485981166362762	0.123999997973442	3.596784991402955	130	False	2.9579911748330203	0.71513975	True
Cluster	basal_epidermis_1170	rras	284	310	2.815138578414917	2.2257512140875442e-08	2	0.5	['Sur2023']	247	228	0.4485981166362762	0.1299999952316284	3.4320468168057308	203	False	3.3078492469699525	-0.32803273	False
Cluster	basal_epidermis_1170	waslb	281	303	2.9785385131835938	1.2904665496550809e-08	2	0.5	['Sur2023']	249	228	0.4485981166362762	0.1400000005960464	3.188639111600704	175	False	3.1445241613143016	-0.2627201	False
Cluster	basal_epidermis_1170	myo1eb	200	287	3.421567678451538	5.68179727398172e-08	1	1.0	['Lange2023', 'Sur2023']	139	232	0.4297118484973907	0.0620000008493661	6.8366959157227365	205	False	2.4790527176220505	-0.3036478	False
Cluster	basal_epidermis_1170	gpr31	86	203	4.89331579208374	1.0129618296159103e-09	2	0.5	['Sur2023']	43	246	0.336448609828949	0.0299999993294477	10.885439262200157	77	False	1.548947829017341	-0.2062229	False
Cluster	basal_epidermis_1170	pacsin3	204	299	3.2761495113372803	9.180066920621109e-08	2	0.5	['Sur2023']	131	241	0.3831775784492492	0.0740000009536743	5.122367647522384	121	False	2.484266071119816	-0.2619169	False
Cluster	basal_epidermis_1170	atp1b3a	329	337	2.5110464096069336	2.873655447377892e-07	2	0.5	['Sur2023']	316	188	0.5794392228126526	0.2240000069141388	2.579729799893523	220	False	4.253996221514318	0.3444115	False
Cluster	basal_epidermis_1170	srpx	143	224	4.195842266082764	1.4962692251364437e-10	2	0.5	['Sur2023']	108	242	0.3738317787647247	0.061999998986721	5.949710869737168	105	False	2.248677220203956	0.14642204	False
Cluster	basal_epidermis_1170	mat1a	125	229	4.178797245025635	8.885119340769992e-10	2	0.5	['Sur2023']	76	244	0.3551401793956756	0.0480000004172325	7.268166864554288	77	False	1.896507944668088	0.09923011	False
Cluster	basal_epidermis_1170	tmem106ba	241	268	3.2498703002929688	9.852692177724392e-11	2	0.5	['Sur2023']	220	228	0.4485981166362762	0.1400000005960464	3.188639111600704	107	False	3.0598269896378496	-0.3854858	False
Cluster	basal_epidermis_1170	glud1a	292	334	2.666144609451294	6.987985563238202e-07	2	0.5	['Sur2023']	248	228	0.4485981166362762	0.1340000033378601	3.330356337185279	197	False	3.1416362764885504	-0.3216389	False
Cluster	basal_epidermis_1170	crema	267	264	3.396180868148804	1.1039069180443639e-10	2	0.5	['Sur2023']	259	230	0.4392523467540741	0.1319999992847442	3.3101680385089534	211	False	2.8094299411534744	-0.057265464	False
Cluster	basal_epidermis_1170	slc16a12b	156	228	4.2463555335998535	1.482170103379233e-09	2	0.5	['Sur2023']	132	243	0.3644859790802002	0.0680000036954879	5.296897963848949	131	False	1.6336681533618076	-0.3926303	False
Cluster	basal_epidermis_1170	si:dkey-91f15.1	50	173	6.798676013946533	1.662440574096132e-07	2	0.5	['Sur2023']	2	249	0.3084112107753753	0.0080000003799796	34.37902196800533	19	False	0.4804069024899615	-0.34432894	False
Cluster	basal_epidermis_1170	nr4a1	261	270	3.601770162582397	6.574585759667755e-09	2	0.5	['Sur2023']	247	231	0.4299065470695495	0.1299999952316284	3.2893630744614883	185	False	2.542703361482036	0.05417801	False
Cluster	basal_epidermis_1170	tmem154	131	234	4.431079864501953	2.7812539727087173e-08	1	1.0	['Lange2023', 'Sur2023']	79	233	0.427180677652359	0.0560000017285347	7.511941485398377	90	False	1.623698071845381	-0.12968913	False
Cluster	basal_epidermis_1170	sept10	308	286	2.856180429458618	1.3358911310843244e-10	2	0.5	['Sur2023']	320	166	0.6355140209197998	0.2960000038146972	2.1431448240550544	161	False	4.054357052929521	-0.28356773	False
Cluster	basal_epidermis_1170	lrata	115	272	4.289702892303467	8.199219317907384e-06	2	0.5	['Sur2023']	17	248	0.3177570104598999	0.0179999992251396	16.77668544523625	63	False	1.6859185736653266	0.88549757	True
Cluster	basal_epidermis_1170	caspa	105	207	4.844979286193848	2.3284073132520557e-09	1	1.0	['Lange2023', 'Sur2023']	66	236	0.4203660488128662	0.0480000004172325	8.59930704540726	95	False	1.1314689972619374	-0.74600714	False
Cluster	basal_epidermis_1170	fgfr2	301	299	2.857898473739624	2.84213745042963e-09	2	0.5	['Sur2023']	293	214	0.4953271150588989	0.164000004529953	3.008043038985486	230	False	3.708663873647191	0.1285716	False
Cluster	basal_epidermis_1170	igfbp1a	200	237	4.022529125213623	3.3649561347869696e-10	2	0.5	['Sur2023']	189	239	0.4018691480159759	0.1000000014901161	3.988803386853423	131	False	3.470443310433444	1.5909286	False
Cluster	basal_epidermis_1170	si:dkey-262k9.2	205	236	3.903954982757568	1.0718917612678192e-10	1	1.0	['Lange2023', 'Sur2023']	195	218	0.4785825461149215	0.1089999973773956	4.359841432264188	188	False	2.2015809578239733	0.06106278	False
Cluster	basal_epidermis_1170	zgc:92481	193	260	3.79323983192444	6.300938508210767e-09	2	0.5	['Sur2023']	156	243	0.3644859790802002	0.0719999969005584	5.006657460247154	152	False	2.0957919775778526	-0.47808436	False
Cluster	basal_epidermis_1170	vgll4l	189	313	3.275819778442383	1.594859626722802e-06	2	0.5	['Sur2023']	98	246	0.336448609828949	0.0379999987781047	8.652528728241858	161	False	2.593328412267373	0.4971896	False
Cluster	basal_epidermis_1170	igf2a	160	295	3.610997676849365	1.016711372822781e-06	2	0.5	['Sur2023']	70	246	0.336448609828949	0.0379999987781047	8.652528728241858	106	False	2.483290591030148	0.6147645	True
Cluster	basal_epidermis_1170	rfx7b	193	359	2.686156272888184	0.0005495774197291	2	0.5	['Sur2023']	57	246	0.336448609828949	0.0419999994337558	7.8476421923867505	49	False	2.5791127298211265	-0.33979973	False
Cluster	basal_epidermis_1170	dspa	287	307	2.9969139099121094	3.171162752279513e-08	2	0.5	['Sur2023']	260	239	0.4018691480159759	0.1159999966621398	3.4433261496522816	228	False	3.3125898296854244	0.4132733	False
Cluster	basal_epidermis_1170	krt15	194	254	3.94502305984497	1.3005001447537954e-08	2	0.5	['Sur2023']	165	242	0.3738317787647247	0.0799999982118606	4.627552926412768	142	False	2.4917504624008093	1.7233258	True
Cluster	basal_epidermis_1170	dynll2b	325	348	2.3108930587768555	2.1471508714330724e-06	2	0.5	['Sur2023']	298	179	0.6074766516685486	0.2739999890327453	2.212642457946043	138	False	4.216017114009013	-0.14121315	False
Cluster	basal_epidermis_1170	gas6	198	293	3.2189295291900635	2.656534364590205e-08	2	0.5	['Sur2023']	130	242	0.3738317787647247	0.0740000009536743	4.997756986646563	106	False	2.818010351496873	-0.14873299	False
Cluster	basal_epidermis_1170	si:ch73-237c6.1	206	246	3.945246934890747	3.1951512037903484e-09	1	1.0	['Lange2023', 'Sur2023']	187	224	0.4667056053876877	0.1400000024586916	3.3170609732770053	66	False	1.982538716049164	-0.27128217	False
Cluster	basal_epidermis_1170	f11r.1	331	333	2.611202955245972	3.214409209256665e-07	2	0.5	['Sur2023']	329	219	0.4766355156898498	0.164000004529953	2.8947606216770927	329	False	4.1454713220912645	0.6821163	False
Cluster	basal_epidermis_1170	MDFI	217	277	3.809337139129639	2.414474794321398e-07	1	1.0	['Lange2023', 'Sur2023']	173	221	0.4735202640295028	0.1189999971538782	3.954335627366864	96	False	1.905039907529958	-0.12151833	False
Cluster	basal_epidermis_1170	igfbp5b	263	254	3.504605531692505	2.88866243072658e-11	2	0.5	['Sur2023']	265	226	0.4579439163208008	0.1519999951124191	2.9996335358284463	174	False	3.263517770140811	0.97272795	False
Cluster	basal_epidermis_1170	wbp2nl	303	279	2.939260959625244	4.1580597008911607e-11	2	0.5	['Sur2023']	319	166	0.6355140209197998	0.3100000023841858	2.0466688618654696	148	False	3.9911612701291097	-0.5138024	False
Cluster	basal_epidermis_1170	zgc:101744	327	346	2.4861130714416504	3.047768634454423e-06	1	1.0	['Lange2023', 'Sur2023']	305	204	0.5249221324920654	0.1759999990463256	2.971311499015417	247	False	3.294517597083623	0.43718332	False
Cluster	basal_epidermis_1170	agpat3	289	308	2.6959786415100098	1.975494195367999e-09	2	0.5	['Sur2023']	268	205	0.5233644843101501	0.2300000041723251	2.269976081554424	84	False	3.915214606587561	-0.37169316	False
Cluster	basal_epidermis_1170	gstt1a	279	266	3.3838441371917725	1.708651435110457e-10	2	0.5	['Sur2023']	282	228	0.4485981166362762	0.1539999991655349	2.9006330261726005	194	False	2.801336783350887	0.0699968	False
Cluster	basal_epidermis_1170	tnfaip6	137	271	4.185426235198975	3.0176549416934704e-06	2	0.5	['Sur2023']	52	248	0.3177570104598999	0.0340000018477439	9.107342675196064	68	False	1.7952625101464004	0.49806696	False
Cluster	basal_epidermis_1170	tjp2b	328	342	2.582096099853516	1.8344049127481323e-06	2	0.5	['Sur2023']	310	231	0.4299065470695495	0.1480000019073486	2.891990211768564	244	False	3.2650083697872176	0.013195067	False
Cluster	basal_epidermis_1170	dhrs1	207	267	3.667037487030029	1.0814549528697392e-08	2	0.5	['Sur2023']	168	242	0.3738317787647247	0.0920000001788139	4.03044922627983	90	False	2.128501145851622	-0.38901046	False
Cluster	basal_epidermis_1170	egr1	316	284	3.084460973739624	1.6103017979117779e-09	2	0.5	['Sur2023']	340	209	0.514018714427948	0.2119999974966049	2.4179282651689094	231	False	3.17967498962258	0.21285741	False
Cluster	basal_epidermis_1170	CR855337.1	78	213	5.022243022918701	4.2889945158204084e-08	2	0.5	['Sur2023']	21	250	0.2990654110908508	0.0179999992251396	15.792917017271396	62	False	1.2259047961430352	0.20111538	False
Cluster	basal_epidermis_1170	metap1	330	376	1.7363202571868896	0.0008363788543311	2	0.5	['Sur2023']	281	223	0.4672897160053253	0.19200000166893	2.426371564538243	127	False	4.011349359031399	-0.5039403	False
Cluster	basal_epidermis_1170	CABZ01032488.1	309	362	2.3945980072021484	5.356398706510043e-05	2	0.5	['Sur2023']	246	235	0.420560747385025	0.1360000073909759	3.077085581331091	152	False	3.150504412236262	-0.2807059	False
Cluster	basal_epidermis_1170	twf1a	312	289	2.844700336456299	1.9566671332622038e-10	2	0.5	['Sur2023']	330	193	0.5607476830482483	0.2720000147819519	2.0576837092735043	167	False	3.927195688300854	-0.4193742	False
Cluster	basal_epidermis_1170	sfxn5b	160	321	3.5109610557556152	7.62119670678025e-05	2	0.5	['Sur2023']	44	248	0.3177570104598999	0.0340000018477439	9.107342675196064	49	False	1.911964610518613	0.056379206	False
Cluster	basal_epidermis_1170	itga3b	178	253	4.02857780456543	3.2678873304539665e-08	1	1.0	['Lange2023', 'Sur2023']	140	233	0.427180677652359	0.0849999971687793	4.97884525289033	116	False	1.986174828102928	-0.07333246	False
Cluster	basal_epidermis_1170	rgs12b	275	321	2.9527947902679443	9.04034077373918e-07	1	1.0	['Lange2023', 'Sur2023']	220	217	0.4828660488128662	0.1499999985098838	3.2044109509126533	110	False	2.8266028387926183	-0.079123974	False
Cluster	basal_epidermis_1170	wls	345	382	1.6613686084747314	0.0102579636203741	2	0.5	['Sur2023']	353	188	0.5794392228126526	0.2560000121593475	2.258518269846475	256	False	4.761613199771162	0.21505727	False
Cluster	basal_epidermis_1170	tmem59	312	297	2.865894079208374	2.1362617961743976e-09	2	0.5	['Sur2023']	322	179	0.6074766516685486	0.2739999890327453	2.212642457946043	182	False	3.4248418327414485	-0.3827595	False
Cluster	basal_epidermis_1170	prrg2	286	303	3.1947805881500244	8.74130026161252e-08	2	0.5	['Sur2023']	258	240	0.3925233781337738	0.1140000000596046	3.421942416780958	220	False	2.688347673354088	-0.16569884	False
Cluster	basal_epidermis_1170	mtfp1	306	314	2.8464102745056152	8.791070475750467e-08	2	0.5	['Sur2023']	289	228	0.4485981166362762	0.1739999949932098	2.5691321685678967	164	False	2.9213084099232645	-0.51351476	False
Cluster	basal_epidermis_1170	gstz1	231	292	3.41226577758789	9.650174094454589e-08	2	0.5	['Sur2023']	181	242	0.3738317787647247	0.0979999974370002	3.7861796815020425	96	False	2.065032621525979	-0.3197362	False
Cluster	basal_epidermis_1170	DHDH	298	309	2.887563705444336	3.923963934733789e-08	2	0.5	['Sur2023']	280	235	0.420560747385025	0.1539999991655349	2.719746771964894	159	False	2.899551382718306	-0.6291615	False
Cluster	basal_epidermis_1170	si:ch73-335l21.4	318	282	3.330708265304565	4.413307998575449e-09	2	0.5	['Sur2023']	350	230	0.4392523467540741	0.1739999949932098	2.515727767713115	303	False	3.703931411334536	0.9673544	False
Cluster	basal_epidermis_1170	XLOC_035413	300	300	2.994959115982056	1.0811234470760906e-08	2	0.5	['Sur2023']	291	231	0.4299065470695495	0.1519999951124191	2.816382750554562	199	False	2.878683602812574	-0.24381894	False
Cluster	basal_epidermis_1170	limd2	247	346	2.6234898567199707	1.0061724450195324e-05	2	0.5	['Sur2023']	149	245	0.3457943797111511	0.0700000002980232	4.884427862753213	124	False	3.047797585248273	-0.28512496	False
Cluster	basal_epidermis_1170	coro1ca	335	373	1.808502078056336	0.0005633229244624	2	0.5	['Sur2023']	299	226	0.4579439163208008	0.181999996304512	2.5078903037632747	175	False	3.9669320703902935	-0.3476728	False
Cluster	basal_epidermis_1170	atl3	271	258	3.3426952362060547	1.9388296102942707e-11	2	0.5	['Sur2023']	272	230	0.4392523467540741	0.1560000032186508	2.8041550173788425	155	False	3.051015208336971	-0.5017772	False
Cluster	basal_epidermis_1170	creb3l2	257	328	2.855583429336548	1.1038232616236967e-06	2	0.5	['Sur2023']	183	244	0.3551401793956756	0.0860000029206276	4.093565142987314	134	False	2.8931543173499854	-0.15305161	False
Cluster	basal_epidermis_1170	nocta	162	241	4.126699924468994	5.817363251435181e-09	2	0.5	['Sur2023']	127	247	0.3271028101444244	0.061999998986721	5.207981197167654	108	False	1.750201232982619	-0.27199206	False
Cluster	basal_epidermis_1170	ppp1r9alb	180	274	3.812349557876587	1.321266155387557e-07	2	0.5	['Sur2023']	122	248	0.3177570104598999	0.0540000014007091	5.795581860763188	128	False	2.1370197334922976	0.35686523	False
Cluster	basal_epidermis_1170	fkbp14	324	331	2.666210412979126	3.668830970084621e-07	2	0.5	['Sur2023']	314	230	0.4392523467540741	0.1599999964237213	2.734486686542612	229	False	3.673512844223517	0.34497315	False
Cluster	basal_epidermis_1170	cxcl18a.1	78	226	5.92425012588501	7.437946859928169e-05	2	0.5	['Sur2023']	8	253	0.2710280418395996	0.0140000004321336	18.1352022668512	25	False	0.5061359696547878	-0.026122464	False
Cluster	basal_epidermis_1170	jund	307	333	2.67198133468628	7.492367825056433e-07	2	0.5	['Sur2023']	271	240	0.3925233781337738	0.1220000013709068	3.1993770223392355	217	False	3.243539815092605	-0.12551205	False
Cluster	basal_epidermis_1170	cst14b.1	312	298	3.0201337337493896	9.110101945861742e-09	2	0.5	['Sur2023']	321	223	0.4672897160053253	0.2039999961853027	2.2843401205823968	188	False	4.218925577742601	1.2929641	False
Cluster	basal_epidermis_1170	tpst1	277	344	2.8052873611450195	2.115259558278942e-05	2	0.5	['Sur2023']	202	241	0.3831775784492492	0.1180000007152557	3.2283829927742	83	False	2.7101825646097244	-0.24828088	False
Cluster	basal_epidermis_1170	serpinb1	269	302	3.3334672451019287	1.81727617985537e-07	2	0.5	['Sur2023']	223	243	0.3644859790802002	0.1000000014901161	3.6186730068114574	170	False	2.1911024326917463	0.15710367	False
Cluster	basal_epidermis_1170	iqgap1	267	301	3.1072163581848145	4.160068256404325e-08	2	0.5	['Sur2023']	222	246	0.336448609828949	0.0799999982118606	4.166032312078954	213	False	2.917593732561101	-0.12300194	False
Cluster	basal_epidermis_1170	klf2a	232	338	3.176656007766724	0.000123233918245	2	0.5	['Sur2023']	137	248	0.3177570104598999	0.061999998986721	5.059635168043203	121	False	2.6528787166634897	1.166626	True
Cluster	basal_epidermis_1170	ccdc28a	320	333	2.7162272930145264	9.129050762521592e-07	2	0.5	['Sur2023']	302	240	0.3925233781337738	0.1420000046491623	2.7519116457320973	212	False	2.945304728182543	-0.57925135	False
Cluster	basal_epidermis_1170	cyr61	317	347	2.779550552368164	3.092313326760446e-05	2	0.5	['Sur2023']	280	240	0.3925233781337738	0.1379999965429306	2.8311035102237057	174	False	3.4540060474452017	1.1722132	False
Cluster	basal_epidermis_1170	CU469568.1	90	222	4.813148021697998	5.2704718775480366e-08	2	0.5	['Sur2023']	29	253	0.2710280418395996	0.0179999992251396	14.31726594386746	68	False	1.352277301887138	-0.41994417	False
Cluster	basal_epidermis_1170	ubxn6	232	306	3.269813776016236	1.7125513716079653e-07	2	0.5	['Sur2023']	169	244	0.3551401793956756	0.1000000014901161	3.5261403380328424	41	False	2.499577331399474	-0.4620771	False
Cluster	basal_epidermis_1170	serpinb14	259	341	2.9083492755889893	2.471626179396574e-05	2	0.5	['Sur2023']	172	247	0.3271028101444244	0.0719999969005584	4.494559233904766	146	False	2.605127175266675	0.605083	True
Cluster	basal_epidermis_1170	si:ch211-25g7.5	80	216	5.892502784729004	6.396122782499167e-06	2	0.5	['Sur2023']	23	253	0.2710280418395996	0.0199999995529651	12.95371655382677	35	False	0.6965383531628175	0.22102542	False
Cluster	basal_epidermis_1170	g2e3	332	381	1.7012585401535034	0.005437646300602	2	0.5	['Sur2023']	283	239	0.4018691480159759	0.1340000033378601	2.9842158374450443	205	False	3.623440938602704	-0.08291801	False
Cluster	basal_epidermis_1170	RGS13	59	188	6.412042617797852	4.505252936376475e-07	2	0.5	['Sur2023']	6	254	0.2616822421550751	0.0120000001043081	20.206326157491613	27	False	0.4488455380113519	-0.29430053	False
Cluster	basal_epidermis_1170	tjp3	297	312	3.117008924484253	8.168126857702942e-07	2	0.5	['Sur2023']	276	243	0.3644859790802002	0.1180000007152557	3.071310730112837	210	False	2.546060325136936	-0.18231039	False
Cluster	basal_epidermis_1170	pdcd6	319	325	2.798938274383545	3.214409209256665e-07	2	0.5	['Sur2023']	308	230	0.4392523467540741	0.181999996304512	2.40575057729233	178	False	3.017538423389124	0.0328693	False
Cluster	basal_epidermis_1170	magt1	343	356	2.160218954086304	8.272524374653215e-06	2	0.5	['Sur2023']	360	196	0.5420560836791992	0.270000010728836	2.003896908412243	258	False	3.9035618175233138	-0.50017846	False
Cluster	basal_epidermis_1170	sqor	242	287	3.564842700958252	1.0861551495185105e-07	2	0.5	['Sur2023']	202	248	0.3177570104598999	0.0780000016093254	4.03489878438525	158	False	2.0979730145245403	-0.45767576	False
Cluster	basal_epidermis_1170	mapk3	338	354	2.1757423877716064	6.4174388008648265e-06	2	0.5	['Sur2023']	326	219	0.4766355156898498	0.2199999988079071	2.1612466889875868	178	False	4.101674670613744	-0.45240358	False
Cluster	basal_epidermis_1170	aamp	341	372	1.803234338760376	0.0005256503220822	2	0.5	['Sur2023']	336	226	0.4579439163208008	0.2140000015497207	2.1346228512220065	189	False	3.80529647617065	-0.46343672	False
Cluster	basal_epidermis_1170	casp7	166	312	3.771543979644776	0.0001788401399542	2	0.5	['Sur2023']	61	253	0.2710280418395996	0.0299999993294477	8.775098313669728	85	False	1.3483632061601076	-0.4688291	False
Cluster	basal_epidermis_1170	dsg2.1	280	324	3.0800647735595703	2.4794943098918543e-06	2	0.5	['Sur2023']	225	245	0.3457943797111511	0.0900000035762786	3.810927099804547	188	False	2.633557789059373	0.36298054	False
Cluster	basal_epidermis_1170	wnt7aa	188	296	3.692950487136841	2.1471508714330724e-06	2	0.5	['Sur2023']	114	250	0.2990654110908508	0.0540000014007091	5.45573460816279	97	False	2.0911073922920203	0.41235662	False
Cluster	basal_epidermis_1170	ube2g2	314	352	2.359722375869751	7.187220974763353e-06	2	0.5	['Sur2023']	269	228	0.4485981166362762	0.1979999989271164	2.2592870304534083	85	False	3.3146767230169045	-0.5458344	False
Cluster	basal_epidermis_1170	ms4a17a.8	184	310	3.82186770439148	0.0003200243032108	2	0.5	['Sur2023']	93	251	0.2897196114063263	0.0480000004172325	5.933053243487012	77	False	1.3112648378481242	0.06238935	False
Cluster	basal_epidermis_1170	dlx3b	311	329	2.7313830852508545	5.571485158841047e-07	2	0.5	['Sur2023']	288	241	0.3831775784492492	0.1260000020265579	3.0250202544792955	226	False	3.6837767287406544	1.2284979	False
Cluster	basal_epidermis_1170	rhoub	244	350	2.7104055881500244	3.058398062842972e-05	2	0.5	['Sur2023']	142	250	0.2990654110908508	0.0579999983310699	5.085854569131972	131	False	2.597312901199264	0.20190303	False
Cluster	basal_epidermis_1170	XLOC_043857	334	351	2.3326005935668945	3.5175297297407925e-06	2	0.5	['Sur2023']	319	214	0.4953271150588989	0.2199999988079071	2.2458240621544334	181	False	3.30675010084447	-0.4446402	False
Cluster	basal_epidermis_1170	ckap4	333	327	2.6182632446289062	9.047037378968825e-08	2	0.5	['Sur2023']	342	201	0.5327102541923523	0.2280000001192093	2.330612462508828	224	False	4.2745676992459805	1.0930623	False
Cluster	basal_epidermis_1170	fam129bb	172	294	3.66265082359314	1.3181140014083715e-06	2	0.5	['Sur2023']	91	253	0.2710280418395996	0.0379999987781047	6.97507821442088	107	False	2.049687222430612	-0.2612267	False
Cluster	basal_epidermis_1170	qpct	110	232	4.873878002166748	9.036986312703188e-07	2	0.5	['Sur2023']	50	254	0.2616822421550751	0.0299999993294477	8.473620897970344	43	False	1.2220027125307178	-0.04263583	False
Cluster	basal_epidermis_1170	znf395b	272	374	2.159978151321411	0.0032544536290857	2	0.5	['Sur2023']	158	250	0.2990654110908508	0.0640000030398368	4.616390723965785	125	False	2.3607998304820867	-0.23541251	False
Cluster	basal_epidermis_1170	cdc42ep5	320	345	2.3919897079467773	1.2171212183065678e-06	2	0.5	['Sur2023']	290	238	0.4112149477005005	0.1659999936819076	2.468353073627444	148	False	3.6629515230650216	-0.23518017	False
Cluster	basal_epidermis_1170	upb1	187	322	3.573976755142212	0.0001744226993087	2	0.5	['Sur2023']	84	253	0.2710280418395996	0.0399999991059303	6.634830433453665	81	False	1.7890779111337003	-0.24408644	False
Cluster	basal_epidermis_1170	casp6l1	111	240	5.032729148864746	1.0510962810397752e-05	2	0.5	['Sur2023']	43	255	0.2523364424705505	0.0240000002086162	10.13345761426186	63	False	0.8007552350707592	-0.5759646	False
Cluster	basal_epidermis_1170	anxa11a	339	330	2.5543205738067627	1.0033092691408537e-07	2	0.5	['Sur2023']	357	226	0.4579439163208008	0.2039999961853027	2.2387508529802806	281	False	3.546365924866205	-0.26824486	False
Cluster	basal_epidermis_1170	ktn1	323	360	2.117136240005493	1.1515478899789873e-05	2	0.5	['Sur2023']	283	223	0.4672897160053253	0.2220000028610229	2.0999538564901754	83	False	3.877043185919852	-0.44844928	False
Cluster	basal_epidermis_1170	sult6b1	340	343	2.455984354019165	1.1545392354648937e-06	2	0.5	['Sur2023']	355	209	0.514018714427948	0.2220000028610229	2.3095009319301023	295	False	3.809101829276026	0.7516434	False
Cluster	basal_epidermis_1170	rhbdl2	209	292	3.584906578063965	5.153442927109432e-07	2	0.5	['Sur2023']	146	252	0.2803738415241241	0.0540000014007091	5.115887897422785	141	False	2.1585285255823803	-0.49344528	False
Cluster	basal_epidermis_1170	hs2st1b	227	367	2.440619468688965	0.0010979002267875	2	0.5	['Sur2023']	99	252	0.2803738415241241	0.050000000745058	5.517134066932136	67	False	2.6303483194805453	-0.22249153	False
Cluster	basal_epidermis_1170	ptk2ab	240	361	2.7329752445220947	0.0016969365342001	2	0.5	['Sur2023']	126	252	0.2803738415241241	0.0560000017285347	4.936383034937101	82	False	2.349211150262341	-0.16467223	False
Cluster	basal_epidermis_1170	spint1b	225	319	3.3382956981658936	1.0425801522268544e-05	2	0.5	['Sur2023']	145	253	0.2710280418395996	0.050000000745058	5.333883095402883	150	False	2.072606279916516	-0.6686097	False
Cluster	basal_epidermis_1170	rftn2	208	336	3.137803316116333	3.503821987203283e-05	2	0.5	['Sur2023']	100	253	0.2710280418395996	0.0460000000894069	5.787830666428238	78	False	2.271612956443221	-0.2759274	False
Cluster	basal_epidermis_1170	tspan4a	254	326	3.095686197280884	5.088494490487864e-06	2	0.5	['Sur2023']	180	249	0.3084112107753753	0.0780000016093254	3.916597524965765	107	False	2.241627702914628	-0.22368044	False
Cluster	basal_epidermis_1170	LOC101882765	122	268	4.405617713928223	1.1740084460557491e-05	2	0.5	['Sur2023']	33	256	0.2429906576871872	0.0179999992251396	12.841614086191852	59	False	1.2099901796401062	-0.46622115	False
Cluster	basal_epidermis_1170	slc1a3a	342	384	1.3879233598709106	0.0259376585999038	2	0.5	['Sur2023']	328	231	0.4299065470695495	0.1780000030994415	2.407299103956797	213	False	3.739905207562641	0.93935364	False
Cluster	basal_epidermis_1172	krt91	35	1	13.218491554260254	1.0929893091308787e-76	1	1.0	['Farnsworth2020', 'Lange2023', 'Sur2023']	108	2	0.996825397014618	0.2566666603088379	3.872543680345101	222	False	4.380530347499986	2.3611894	False
Cluster	basal_epidermis_1172	si:dkey-33c14.3	8	2	13.061591148376465	1.516900666276615e-74	1	1.0	['Farnsworth2020', 'Lange2023', 'Sur2023']	37	7	0.9740429520606996	0.1013333325584729	9.528107095540577	139	False	2.661201456931765	1.1386636	True
Cluster	basal_epidermis_1172	krtt1c19e	32	9	12.373591423034668	3.279339248407535e-71	1	1.0	['Farnsworth2020', 'Lange2023', 'Sur2023']	95	24	0.9183940291404724	0.2413333406051	3.793922977518362	158	False	4.15863427561964	1.7065643	False
Cluster	basal_epidermis_1172	zgc:136930	4	2	13.836614608764648	6.768190017398761e-74	1	1.0	['Farnsworth2020', 'Lange2023', 'Sur2023']	22	9	0.9708683490753174	0.0813333342472712	11.804068886078522	80	False	2.417908819687957	1.027733	True
Cluster	basal_epidermis_1172	cxl34b.11	1	6	11.91158676147461	7.598543897442097e-74	1	1.0	['Farnsworth2020', 'Lange2023', 'Sur2023']	5	5	0.9873015880584716	0.0433333329856395	22.29251719870919	71	False	1.6344720477216137	0.59346	True
Cluster	basal_epidermis_1172	rbp4	24	3	12.407341957092283	1.6425215609722921e-74	1	1.0	['Farnsworth2020', 'Lange2023', 'Sur2023']	83	3	0.9936507940292358	0.2213333348433176	4.4736916968847	175	False	3.754334382429734	2.0331583	False
Cluster	basal_epidermis_1172	krt5	52	8	11.3504056930542	8.181902829009546e-74	1	1.0	['Farnsworth2020', 'Lange2023', 'Sur2023']	123	6	0.9772175550460817	0.3093333393335342	3.15215102942817	206	False	5.700780620215662	3.7983842	False
Cluster	basal_epidermis_1172	si:dkey-183i3.5	3	5	13.303170204162598	2.5106522309040755e-71	1	1.0	['Farnsworth2020', 'Lange2023', 'Sur2023']	17	12	0.9480859041213988	0.0600000011424223	15.558785022076968	80	False	2.305719971227768	0.75792706	True
Cluster	basal_epidermis_1172	pfn1	68	5	10.105128288269045	1.2144292326535951e-80	2	0.6666666666666666	['Farnsworth2020', 'Sur2023']	150	1	1.0	0.4390000104904175	2.2749999457597743	274	False	6.610073793889281	2.5836818	False
Cluster	basal_epidermis_1172	cldn1	7	4	10.772327423095703	1.0368223206116394e-76	1	1.0	['Farnsworth2020', 'Lange2023', 'Sur2023']	32	3	0.9936507940292358	0.1026666661103566	9.594702244696446	117	False	3.4662376983047327	1.3677528	False
Cluster	basal_epidermis_1172	lgals1l1	10	11	10.851786613464355	1.1247664512929478e-67	1	1.0	['Farnsworth2020', 'Lange2023', 'Sur2023']	31	31	0.8924369812011719	0.0973333331445853	9.085799826265411	97	False	3.1951300286041464	1.6157941	False
Cluster	basal_epidermis_1172	cfl1l	64	10	9.391199111938477	1.2609648853739883e-76	1	1.0	['Farnsworth2020', 'Lange2023', 'Sur2023']	140	1	1.0	0.3140000055233637	3.177777722057072	336	False	5.910300315689003	1.4574463	False
Cluster	basal_epidermis_1172	ecrg4b	9	12	10.02176570892334	2.7274964662220405e-69	1	1.0	['Farnsworth2020', 'Lange2023', 'Sur2023']	28	22	0.9221288561820984	0.0859999991953373	10.610676605978323	99	False	3.008900213098597	1.211733	False
Cluster	basal_epidermis_1172	cldni	16	7	10.790447235107422	4.735490246780064e-74	1	1.0	['Farnsworth2020', 'Lange2023', 'Sur2023']	57	3	0.9936507940292358	0.1686666632692019	5.862382007543058	118	False	4.629421129209105	2.0569265	False
Cluster	basal_epidermis_1172	epgn	6	21	9.972994804382324	8.30925982026488e-56	2	0.6666666666666666	['Farnsworth2020', 'Sur2023']	12	13	0.9476190507411956	0.0490000005811452	18.97238079430972	81	False	1.822561063048692	0.39650446	False
Cluster	basal_epidermis_1172	tmsb1	54	6	10.379263877868652	1.157617876362059e-75	2	0.6666666666666666	['Farnsworth2020', 'Sur2023']	127	1	1.0	0.3100000023841858	3.2186494930101013	226	False	5.5449140172012905	2.7448797	False
Cluster	basal_epidermis_1172	col11a1a	43	15	9.009143829345703	8.513583342367155e-71	1	1.0	['Farnsworth2020', 'Lange2023', 'Sur2023']	107	2	0.996825397014618	0.2686666697263717	3.700217746698552	200	False	4.664006601275595	1.8916023	False
Cluster	basal_epidermis_1172	ptgdsb.1	58	30	8.51720905303955	4.9864413065511615e-55	1	1.0	['Farnsworth2020', 'Lange2023', 'Sur2023']	109	14	0.9391223192214966	0.2340000048279762	4.000520425136506	245	False	4.355692893939769	2.2039237	False
Cluster	basal_epidermis_1172	col17a1a	2	16	10.119056701660156	1.4330445447564397e-57	2	0.6666666666666666	['Lange2023', 'Sur2023']	2	37	0.8792717158794403	0.0260000005364418	32.602655495926406	52	False	1.2231507838991489	0.21443479	False
Cluster	basal_epidermis_1172	si:dkey-16p21.8	70	28	7.428426742553711	3.389547974325862e-68	2	0.6666666666666666	['Farnsworth2020', 'Sur2023']	131	1	1.0	0.2880000025033951	3.4636677900659896	274	False	4.680547049966608	0.48244494	False
Cluster	basal_epidermis_1172	anxa1a	31	24	8.78121566772461	4.469809706779891e-59	2	0.6666666666666666	['Farnsworth2020', 'Sur2023']	78	1	1.0	0.1840000003576278	5.410810800351044	215	False	4.220915350267439	1.8133721	False
Cluster	basal_epidermis_1172	col1a1b	40	14	9.74265956878662	5.312996073215205e-68	1	1.0	['Farnsworth2020', 'Lange2023', 'Sur2023']	101	7	0.9740429520606996	0.2493333369493484	3.8949784473091817	199	False	4.1716390667260255	1.4572322	False
Cluster	basal_epidermis_1172	col4a5	78	55	6.540390968322754	1.7306421209309548e-45	2	0.6666666666666666	['Lange2023', 'Sur2023']	119	19	0.9285714328289032	0.2870000004768371	3.227678580867452	200	False	4.0435691901186415	0.90478593	False
Cluster	basal_epidermis_1172	postnb	41	19	8.804052352905273	8.034338569635847e-63	1	1.0	['Farnsworth2020', 'Lange2023', 'Sur2023']	98	10	0.9645191431045532	0.2333333392937978	4.120280733481222	210	False	4.340161379705649	1.4217869	False
Cluster	basal_epidermis_1172	col14a1b	5	22	9.219037055969238	4.235478521678335e-57	1	1.0	['Farnsworth2020', 'Lange2023', 'Sur2023']	9	36	0.8828622500101725	0.0439999997615814	19.641383437623183	77	False	2.04298147462762	0.35953093	False
Cluster	basal_epidermis_1172	col1a2	63	13	9.892242431640623	2.7274964662220405e-69	1	1.0	['Farnsworth2020', 'Lange2023', 'Sur2023']	136	7	0.9740429520606996	0.3166666726271311	3.0693901377724297	244	False	4.840442903252808	1.4385675	False
Cluster	basal_epidermis_1172	col1a1a	64	17	8.964588165283203	2.4058578333816483e-64	1	1.0	['Farnsworth2020', 'Lange2023', 'Sur2023']	133	3	0.9936507940292358	0.3206666707992553	3.092178594561244	230	False	4.683576654459089	1.645626	False
Cluster	basal_epidermis_1172	cotl1	73	27	7.6336989402771	1.9590435029744385e-64	2	0.6666666666666666	['Farnsworth2020', 'Sur2023']	139	4	0.9904761910438538	0.3319999873638153	2.977406092092814	260	False	5.018981379131385	1.0438664	False
Cluster	basal_epidermis_1172	myh9a	54	43	7.014787673950195	1.2972823455434564e-48	2	0.6666666666666666	['Lange2023', 'Sur2023']	90	23	0.919047623872757	0.1930000074207782	4.742513343709366	214	False	4.081287792799023	1.329602	False
Cluster	basal_epidermis_1172	spaca4l	17	23	8.870038986206055	8.019456661931869e-58	1	1.0	['Farnsworth2020', 'Lange2023', 'Sur2023']	42	47	0.8606909513473511	0.1106666674216588	7.716635333027032	112	False	3.550564361254788	1.7486206	False
Cluster	basal_epidermis_1172	cebpd	64	20	8.543362617492676	1.2723009862660696e-67	1	1.0	['Farnsworth2020', 'Lange2023', 'Sur2023']	130	4	0.9904761910438538	0.2773333340883255	3.562189898279383	305	False	3.5616595629316	0.6068881	False
Cluster	basal_epidermis_1172	zgc:77439	18	34	7.8151535987854	2.233026569014682e-54	1	1.0	['Farnsworth2020', 'Lange2023', 'Sur2023']	36	67	0.8139546910921732	0.1086666658520698	7.431197846312492	86	False	2.7872805251361576	-0.2981015	False
Cluster	basal_epidermis_1172	si:dkey-102c8.3	11	30	8.451887130737305	1.2566650490659074e-55	1	1.0	['Farnsworth2020', 'Lange2023', 'Sur2023']	20	39	0.8765130440394083	0.0633333337803681	13.640099035364909	90	False	2.7559451573235925	1.0917516	True
Cluster	basal_epidermis_1172	plecb	77	53	6.590723037719727	6.083353957087593e-45	2	0.6666666666666666	['Lange2023', 'Sur2023']	120	21	0.92380952835083	0.2950000017881393	3.124356495824477	189	False	3.404615320322225	0.6365847	False
Cluster	basal_epidermis_1172	aqp3a	11	17	9.300131797790527	5.158635023178866e-61	1	1.0	['Farnsworth2020', 'Lange2023', 'Sur2023']	33	38	0.8779560327529907	0.0866666659712791	10.02611452157824	125	False	3.071907121723914	1.5887729	False
Cluster	basal_epidermis_1172	lgals3b	56	32	7.514700412750244	2.620392040843994e-58	1	1.0	['Farnsworth2020', 'Lange2023', 'Sur2023']	104	17	0.9322128891944884	0.2260000010331471	4.1110699777407405	239	False	3.83198850282612	0.7514341	False
Cluster	basal_epidermis_1172	zgc:86896	14	19	8.843010902404785	1.105081399068364e-62	2	0.6666666666666666	['Lange2023', 'Sur2023']	40	41	0.8736694753170013	0.1199999973177909	7.22867350996541	98	False	2.885656312021014	0.7722928	True
Cluster	basal_epidermis_1172	wu:fa03e10	16	25	8.683993339538574	8.194023842858825e-57	1	1.0	['Farnsworth2020', 'Lange2023', 'Sur2023']	39	27	0.90943044424057	0.0953333353002866	9.45083486835176	142	False	2.791607022544636	0.8153633	True
Cluster	basal_epidermis_1172	rac2	28	38	7.1912150382995605	9.143340801640376e-52	1	1.0	['Farnsworth2020', 'Lange2023', 'Sur2023']	53	29	0.9024700919787088	0.1106666674216588	8.09077688839017	170	False	3.254205727998312	0.543199	False
Cluster	basal_epidermis_1172	CABZ01044281.1	12	47	8.09911060333252	5.711192649898956e-36	2	0.6666666666666666	['Lange2023', 'Sur2023']	6	77	0.7935574352741241	0.0439999997615814	17.6568319885298	61	False	1.2422066438486108	0.11457532	False
Cluster	basal_epidermis_1172	epcam	65	37	7.388920783996582	2.1594473671892938e-51	1	1.0	['Farnsworth2020', 'Lange2023', 'Sur2023']	114	5	0.9873015880584716	0.2440000027418136	4.033883987748218	317	False	5.410524488295745	1.5724728	False
Cluster	basal_epidermis_1172	mmp30	6	25	9.0524263381958	3.2718976166969226e-51	1	1.0	['Farnsworth2020', 'Lange2023', 'Sur2023']	8	45	0.868160605430603	0.0413333338995774	20.53135260956327	78	False	2.163316816692029	1.1533712	True
Cluster	basal_epidermis_1172	s100a10b	60	18	8.968474388122559	9.467037307965522e-62	1	1.0	['Farnsworth2020', 'Lange2023', 'Sur2023']	126	25	0.9152194261550904	0.2880000025033951	3.1703094056005305	217	False	4.706845680115225	1.5492108	False
Cluster	basal_epidermis_1172	tagln2	57	42	7.035398483276367	6.413252697725069e-49	1	1.0	['Farnsworth2020', 'Lange2023', 'Sur2023']	96	18	0.9316017429033916	0.217999999721845	4.258455452456174	216	False	4.579161834086676	2.1146145	False
Cluster	basal_epidermis_1172	rhbg	17	35	7.995012283325195	5.905040118959568e-46	1	1.0	['Farnsworth2020', 'Lange2023', 'Sur2023']	30	65	0.8188608884811401	0.0633333337803681	12.743951545867615	134	False	1.802485009781936	0.5950147	True
Cluster	basal_epidermis_1172	itgav	67	73	5.921975135803223	4.5431716339150006e-36	2	0.6666666666666666	['Lange2023', 'Sur2023']	80	63	0.8221288621425629	0.2100000008940696	3.901084638174035	112	False	3.222538578451754	-0.055969894	False
Cluster	basal_epidermis_1172	cebpb	54	31	8.106082916259766	4.696993429045742e-56	1	1.0	['Farnsworth2020', 'Lange2023', 'Sur2023']	102	35	0.8854766289393107	0.1979999989271164	4.45465645084743	253	False	3.83275237288096	1.9023273	False
Cluster	basal_epidermis_1172	si:ch1073-406l10.2	15	36	7.874153614044189	5.905040118959568e-46	1	1.0	['Farnsworth2020', 'Lange2023', 'Sur2023']	26	51	0.8554621934890747	0.0646666660904884	13.04257158889219	105	False	2.164134422437344	0.34447688	False
Cluster	basal_epidermis_1172	si:ch211-166a6.5	54	45	6.757980823516846	5.262879125609481e-49	1	1.0	['Farnsworth2020', 'Lange2023', 'Sur2023']	88	33	0.8872082233428955	0.1806666627526283	4.889219683373333	212	False	3.592671821814629	0.5695511	False
Cluster	basal_epidermis_1172	zgc:162730	74	26	7.880133628845215	2.0904193474468564e-61	1	1.0	['Farnsworth2020', 'Lange2023', 'Sur2023']	141	3	0.9936507940292358	0.3366666734218597	2.9456587585313194	319	False	4.235144882274043	0.8299037	False
Cluster	basal_epidermis_1172	spint1a	67	67	5.974874973297119	4.6278332443707273e-39	1	1.0	['Farnsworth2020', 'Lange2023', 'Sur2023']	86	46	0.8643748561541239	0.1413333316644033	6.079917093450212	279	False	3.1313230715695166	-0.1637126	False
Cluster	basal_epidermis_1172	prss1	47	58	6.8071393966674805	1.8274043062830279e-38	2	0.6666666666666666	['Lange2023', 'Sur2023']	68	58	0.8277311027050018	0.159000001847744	5.179569332090523	159	False	2.1022172630260654	0.8737322	True
Cluster	basal_epidermis_1172	itgb4	31	44	7.12408971786499	3.906777264084512e-44	1	1.0	['Farnsworth2020', 'Lange2023', 'Sur2023']	58	59	0.8271623849868774	0.1273333355784416	6.453213276613362	151	False	2.834869950380523	0.2847521	False
Cluster	basal_epidermis_1172	pxna	51	78	5.734699726104736	7.18617345208021e-35	2	0.6666666666666666	['Farnsworth2020', 'Sur2023']	52	62	0.8259740471839905	0.1160000003874301	7.068154226030548	143	False	3.237752430291497	-0.19418171	False
Cluster	basal_epidermis_1172	anxa2a	33	40	7.443023204803467	1.6209935044184575e-47	1	1.0	['Farnsworth2020', 'Lange2023', 'Sur2023']	66	36	0.8828622500101725	0.1346666688720385	6.514955053874256	201	False	3.344067526136396	1.2839386	False
Cluster	basal_epidermis_1172	capns1a	80	39	6.997360229492188	1.9625421616956481e-56	2	0.6666666666666666	['Farnsworth2020', 'Sur2023']	137	20	0.925974041223526	0.2929999977350235	3.15297295362223	282	False	4.47442887123454	0.59697574	False
Cluster	basal_epidermis_1172	cap1	90	60	5.986203193664551	1.19916096512444e-48	2	0.6666666666666666	['Farnsworth2020', 'Sur2023']	132	8	0.9714285731315612	0.385000005364418	2.519244973101757	170	False	4.367105685251874	0.11969779	False
Cluster	basal_epidermis_1172	tmem238a	51	65	6.214677333831787	3.163249598945568e-38	2	0.6666666666666666	['Farnsworth2020', 'Sur2023']	65	57	0.8307359516620636	0.1099999994039535	7.4931167218766594	221	False	2.789610619328361	-0.3003473	False
Cluster	basal_epidermis_1172	itm2bb	49	58	6.508068561553955	1.7277254157401274e-42	1	1.0	['Farnsworth2020', 'Lange2023', 'Sur2023']	70	56	0.8315083781878153	0.1326666697859764	6.228242085486277	212	False	2.615480949743332	-0.15641642	False
Cluster	basal_epidermis_1172	zgc:101810	13	40	7.722318649291992	2.658205374013797e-44	2	0.6666666666666666	['Farnsworth2020', 'Sur2023']	18	71	0.7995671033859253	0.0479999985545873	16.338104632678125	93	False	2.33163089838696	0.42005458	False
Cluster	basal_epidermis_1172	tp63	27	47	6.985914707183838	1.1075835150025442e-43	1	1.0	['Farnsworth2020', 'Lange2023', 'Sur2023']	43	55	0.8453781604766846	0.1060000012318293	7.910076175073091	125	False	3.4057181014276976	1.1626179	False
Cluster	basal_epidermis_1172	apoeb	83	96	5.012953281402588	6.6216590146529215e-22	2	0.6666666666666666	['Farnsworth2020', 'Sur2023']	85	54	0.8497835695743561	0.123999997973442	6.8062686669412304	335	False	5.809136160166074	2.597525	False
Cluster	basal_epidermis_1172	zgc:175088	71	49	6.599132537841797	3.345858874085737e-47	2	0.6666666666666666	['Farnsworth2020', 'Sur2023']	113	28	0.9069264233112336	0.2320000007748603	3.896679915415668	257	False	4.79116603290135	1.2964194	False
Cluster	basal_epidermis_1172	col2a1b	61	29	7.839279174804687	1.4051783041314531e-59	1	1.0	['Farnsworth2020', 'Lange2023', 'Sur2023']	117	16	0.9342161218325296	0.2653333346048991	3.511449752318487	221	False	4.096380200160178	1.2175564	False
Cluster	basal_epidermis_1172	BX001030.1	15	33	8.11293888092041	4.827178556881857e-50	2	0.6666666666666666	['Lange2023', 'Sur2023']	29	78	0.7910364270210266	0.0839999988675117	9.318075736160443	101	False	2.7230526503264763	0.41503185	False
Cluster	basal_epidermis_1172	si:ch73-173h19.3	19	64	7.28349494934082	3.1548783060597133e-30	2	0.6666666666666666	['Lange2023', 'Sur2023']	11	91	0.7411764860153198	0.0419999994337558	17.259918506712726	73	False	1.264183925557447	-0.12639636	False
Cluster	basal_epidermis_1172	tdh	107	87	4.883389949798584	4.007096224218112e-33	2	0.6666666666666666	['Farnsworth2020', 'Sur2023']	136	30	0.8952381014823914	0.3310000002384186	2.6995123519240285	208	False	4.454474413883845	-0.09738197	False
Cluster	basal_epidermis_1172	cfd	13	35	8.722586631774902	1.2258516467622545e-42	1	1.0	['Farnsworth2020', 'Lange2023', 'Sur2023']	23	80	0.7795942823092142	0.06400000055631	12.009142701975506	89	False	2.8542495513430044	2.2366965	True
Cluster	basal_epidermis_1172	col5a3b	21	75	6.913714408874512	4.425879777365676e-22	2	0.6666666666666666	['Lange2023', 'Sur2023']	4	93	0.7372549176216125	0.0299999993294477	23.814675277116024	66	False	1.150065273351608	0.11971926	False
Cluster	basal_epidermis_1172	ier2b	98	56	6.3310723304748535	1.2389169919473444e-46	2	0.6666666666666666	['Lange2023', 'Sur2023']	152	11	0.951540619134903	0.4469999969005584	2.126206753850349	272	False	4.750124475238075	0.35483816	False
Cluster	basal_epidermis_1172	cdo1	39	50	6.873911380767822	5.15216776853843e-43	1	1.0	['Farnsworth2020', 'Lange2023', 'Sur2023']	64	68	0.808165709177653	0.1460000028212865	5.504528528216332	141	False	2.808457287731781	0.4029461	False
Cluster	basal_epidermis_1172	itgb3a	17	51	7.5790629386901855	5.907284373936067e-36	2	0.6666666666666666	['Lange2023', 'Sur2023']	14	94	0.734733909368515	0.0480000022798776	15.014977043596003	70	False	1.6344911713542505	0.17248362	False
Cluster	basal_epidermis_1172	thy1	40	48	6.925328731536865	1.825917844042401e-43	2	0.6666666666666666	['Lange2023', 'Sur2023']	67	70	0.8014005720615387	0.1439999975264072	5.5337971431027535	176	False	3.914105071879804	1.6198584	False
Cluster	basal_epidermis_1172	apoa2	92	80	5.754915237426758	1.5811030494350872e-30	2	0.6666666666666666	['Lange2023', 'Sur2023']	115	50	0.8571428656578064	0.2459999993443489	3.4742626232215	209	False	2.9453326856950124	2.5183914	True
Cluster	basal_epidermis_1172	zgc:92380	26	41	7.352696418762207	6.544641212938949e-48	1	1.0	['Farnsworth2020', 'Lange2023', 'Sur2023']	48	64	0.8202529549598694	0.1153333311279614	7.059481122022783	132	False	3.137869309053175	1.3380402	False
Cluster	basal_epidermis_1172	eif4ebp3	95	90	4.981067180633545	8.394094869887564e-31	2	0.6666666666666666	['Farnsworth2020', 'Sur2023']	112	52	0.8545454740524292	0.2280000001192093	3.7360064349653386	221	False	3.507289805154553	-0.43867603	False
Cluster	basal_epidermis_1172	kera	16	51	7.411252498626709	4.571069555711852e-37	2	0.6666666666666666	['Farnsworth2020', 'Sur2023']	13	84	0.7709956765174866	0.0420000003650784	17.95338767356027	82	False	2.338116960075064	1.318546	True
Cluster	basal_epidermis_1172	XLOC_044191	105	68	6.014967441558838	1.5028392139818798e-36	2	0.6666666666666666	['Farnsworth2020', 'Sur2023']	149	21	0.92380952835083	0.3809999972581863	2.420967369080292	281	False	3.383459278284304	0.25720948	False
Cluster	basal_epidermis_1172	arhgef5	76	79	5.641651153564453	1.9731870845510355e-32	2	0.6666666666666666	['Lange2023', 'Sur2023']	92	66	0.8182072937488556	0.1639999970793724	4.964892777269445	239	False	3.155557313139529	0.46209505	False
Cluster	basal_epidermis_1172	junba	101	69	5.789177417755127	2.878917994245266e-40	2	0.6666666666666666	['Lange2023', 'Sur2023']	143	32	0.8887955248355865	0.3299999982118606	2.6882040170467367	269	False	4.50868837524058	0.47660753	False
Cluster	basal_epidermis_1172	padi2	45	63	6.466148853302002	4.6034730117248174e-38	2	0.6666666666666666	['Lange2023', 'Sur2023']	61	83	0.7736694812774658	0.1369999982416629	5.613547037304155	139	False	3.3253854409360883	0.86973685	False
Cluster	basal_epidermis_1172	CELA1	53	72	6.405125141143799	2.190986356339962e-31	2	0.6666666666666666	['Lange2023', 'Sur2023']	60	86	0.7649860084056854	0.1179999988526105	6.436857275556868	158	False	1.8620352253627293	1.5650584	True
Cluster	basal_epidermis_1172	itgb1b.1	30	54	6.91556978225708	1.002096491167269e-39	2	0.6666666666666666	['Lange2023', 'Sur2023']	47	87	0.7633053362369537	0.1090000011026859	6.948230259774891	118	False	2.53668775282214	0.3524464	False
Cluster	basal_epidermis_1172	hcls1	22	57	7.048017501831055	1.5357587735835025e-36	2	0.6666666666666666	['Lange2023', 'Sur2023']	27	92	0.7394958138465881	0.0679999999701976	10.731823393716253	96	False	2.173340433360025	0.17008466	False
Cluster	basal_epidermis_1172	mcl1b	112	95	4.704564571380615	5.908787841393007e-29	2	0.6666666666666666	['Farnsworth2020', 'Sur2023']	138	34	0.8857142925262451	0.3110000044107437	2.842032948688353	236	False	4.054962468027197	-0.20410357	False
Cluster	basal_epidermis_1172	apoa1b	84	82	5.656734943389893	9.534721126096158e-31	2	0.6666666666666666	['Lange2023', 'Sur2023']	103	53	0.8523809611797333	0.2419999986886978	3.511855826275051	167	False	3.166254021575072	2.8066847	False
Cluster	basal_epidermis_1172	mpzl2b	55	65	6.117832183837891	4.389433980398633e-39	1	1.0	['Farnsworth2020', 'Lange2023', 'Sur2023']	70	75	0.7948561310768127	0.1053333356976509	7.484540251231812	246	False	2.671450156965773	-0.4643927	False
Cluster	basal_epidermis_1172	slc38a5b	107	89	4.800773620605469	1.6294401221870722e-34	2	0.6666666666666666	['Farnsworth2020', 'Sur2023']	134	42	0.8735930919647217	0.278999999165535	3.123546766325758	234	False	4.414586127240032	-0.33008528	False
Cluster	basal_epidermis_1172	wu:fb18f06	81	49	6.662853240966797	5.5262134499308095e-46	1	1.0	['Farnsworth2020', 'Lange2023', 'Sur2023']	129	40	0.8753925959269205	0.2873333344856898	3.0395118812404136	214	False	5.567763132163132	2.2631164	False
Cluster	basal_epidermis_1172	prss59.1	48	77	6.158430576324463	3.1833401630496283e-28	2	0.6666666666666666	['Lange2023', 'Sur2023']	50	97	0.7268907725811005	0.1050000004470348	6.866894051993959	129	False	1.6361750389762384	0.7016078	True
Cluster	basal_epidermis_1172	ctrb1	55	72	6.416982650756836	2.6421847975962713e-31	2	0.6666666666666666	['Lange2023', 'Sur2023']	63	95	0.7308123409748077	0.1110000014305114	6.534038675248129	178	False	1.5964691534127802	0.77471095	True
Cluster	basal_epidermis_1172	jdp2b	106	76	5.782614231109619	6.397714350373497e-35	2	0.6666666666666666	['Lange2023', 'Sur2023']	142	44	0.8705882430076599	0.3229999989271164	2.6900871786846	256	False	3.9686185994680985	0.32630318	False
Cluster	basal_epidermis_1172	prss59.2	53	59	6.806253910064697	1.0367094295162191e-37	2	0.6666666666666666	['Lange2023', 'Sur2023']	73	89	0.7490196228027344	0.1439999975264072	5.172549211017342	174	False	1.5978644764630292	0.74161446	True
Cluster	basal_epidermis_1172	ets2	79	103	4.655009269714356	3.8908583708905e-19	1	1.0	['Farnsworth2020', 'Lange2023', 'Sur2023']	72	96	0.7293608585993449	0.1193333367506663	6.06948064701863	213	False	2.6357926533043887	-0.23726583	False
Cluster	basal_epidermis_1172	fosb	86	66	6.129220008850098	7.464526951937801e-38	1	1.0	['Farnsworth2020', 'Lange2023', 'Sur2023']	121	48	0.8606400291124979	0.227333332101504	3.7736059872741743	276	False	3.468345178201309	0.37119156	False
Cluster	basal_epidermis_1172	flna	89	68	5.967374801635742	1.333907913405137e-38	2	0.6666666666666666	['Lange2023', 'Sur2023']	122	61	0.8260504305362701	0.2589999958872795	3.180963244687242	212	False	3.941308233622488	0.77806705	False
Cluster	basal_epidermis_1172	si:rp71-77l1.1	28	46	7.286677360534668	3.5412169914107036e-41	2	0.6666666666666666	['Lange2023', 'Sur2023']	45	98	0.7235294282436371	0.0850000008940696	8.424760705945513	138	False	2.517990958100709	0.818157	True
Cluster	basal_epidermis_1172	pleca	93	71	5.791082859039307	1.4144575162582188e-39	2	0.6666666666666666	['Farnsworth2020', 'Sur2023']	125	15	0.9380952417850494	0.289000004529953	3.2382594038478847	228	False	4.23669862129016	0.6870091	False
Cluster	basal_epidermis_1172	hbegfa	66	52	6.685398578643799	2.0162280718314546e-43	2	0.6666666666666666	['Lange2023', 'Sur2023']	100	81	0.7767507135868073	0.1680000051856041	4.602075087114011	239	False	3.2081076454692066	0.50697106	False
Cluster	basal_epidermis_1172	lamb4	23	75	6.809765815734863	3.6611393616318553e-23	2	0.6666666666666666	['Lange2023', 'Sur2023']	10	108	0.6689075827598572	0.0390000008046627	16.747689232090405	68	False	1.45999455594386	0.18211849	False
Cluster	basal_epidermis_1172	cdh1	111	104	4.31406307220459	1.0173465114401103e-20	2	0.6666666666666666	['Lange2023', 'Sur2023']	128	76	0.79439777135849	0.2150000035762787	3.6823970286537593	331	False	4.0345555960083805	0.56580603	False
Cluster	basal_epidermis_1172	lpin1	101	130	4.057860851287842	2.5352084555985177e-10	1	1.0	['Farnsworth2020', 'Lange2023', 'Sur2023']	82	99	0.7126050492127737	0.1560000007351239	4.54525506924489	172	False	1.7692538341130668	0.011961518	False
Cluster	basal_epidermis_1172	arhgdig	103	97	4.693357467651367	1.594484415511688e-23	2	0.6666666666666666	['Lange2023', 'Sur2023']	118	69	0.8039215803146362	0.2180000022053718	3.675440968990512	238	False	3.9381179572006006	0.6907588	False
Cluster	basal_epidermis_1172	tob1b	109	83	5.235996723175049	8.235415947289512e-36	2	0.6666666666666666	['Farnsworth2020', 'Sur2023']	145	26	0.9116883277893066	0.3990000039339065	2.2817207970330755	229	False	4.528541605634661	0.15569808	False
Cluster	basal_epidermis_1172	col7a1	29	74	6.583563804626465	3.815447284214527e-27	2	0.6666666666666666	['Lange2023', 'Sur2023']	24	107	0.6728291511535645	0.0659999977797269	10.057151843032647	82	False	2.1443804376631213	0.81226766	True
Cluster	basal_epidermis_1172	itga6b	31	68	6.4471821784973145	3.061021963687281e-32	1	1.0	['Farnsworth2020', 'Lange2023', 'Sur2023']	34	102	0.7042865753173828	0.0693333347638448	10.027771009088266	128	False	2.395363511240169	0.21119428	False
Cluster	basal_epidermis_1172	thbs1b	51	81	5.881480693817139	3.472857247630507e-27	1	1.0	['Farnsworth2020', 'Lange2023', 'Sur2023']	49	79	0.781886100769043	0.112666664024194	6.88756116395221	129	False	2.820413694923575	1.1470469	True
Cluster	basal_epidermis_1172	dnase1l4.1	77	62	6.2009806632995605	6.462242199014406e-40	2	0.6666666666666666	['Lange2023', 'Sur2023']	111	85	0.767226904630661	0.1890000030398368	4.043299433366791	269	False	3.8746694789109575	1.6588187	False
Cluster	basal_epidermis_1172	klf3	98	126	3.9685041904449454	2.2269043865777812e-13	1	1.0	['Farnsworth2020', 'Lange2023', 'Sur2023']	82	106	0.6736609836419424	0.1179999982317288	5.66942011484886	237	False	3.053512465990899	0.22182867	False
Cluster	basal_epidermis_1172	tuba8l2	104	70	5.835285186767578	1.0625275004953556e-39	2	0.6666666666666666	['Lange2023', 'Sur2023']	146	49	0.859383761882782	0.3200000002980232	2.6803232432522845	320	False	4.28062844656058	0.688461	False
Cluster	basal_epidermis_1172	cckb	20	61	7.575469017028809	1.1556567197980224e-30	2	0.6666666666666666	['Lange2023', 'Sur2023']	16	117	0.6378151476383209	0.0460000000894069	13.591811626023793	66	False	1.943554405192734	1.7519484	True
Cluster	basal_epidermis_1172	eevs	36	86	6.025784969329834	1.8406690334749888e-20	2	0.6666666666666666	['Lange2023', 'Sur2023']	25	111	0.6498599499464035	0.0449999999254941	14.14912936957817	115	False	1.076453022030294	-0.21773276	False
Cluster	basal_epidermis_1172	prelid3b	118	118	3.584658622741699	5.559639626023657e-19	2	0.6666666666666666	['Farnsworth2020', 'Sur2023']	144	43	0.8714285790920258	0.3990000039339065	2.1810714262797366	203	False	4.279642915524539	-0.49082693	False
Cluster	basal_epidermis_1172	jupa	117	109	4.013139724731445	3.529371672989141e-20	2	0.6666666666666666	['Lange2023', 'Sur2023']	147	73	0.7983193397521973	0.3270000070333481	2.436949154305749	257	False	4.255952336672154	0.07266668	False
Cluster	basal_epidermis_1172	exosc1	102	119	3.7367546558380127	3.327630551587996e-17	2	0.6666666666666666	['Farnsworth2020', 'Sur2023']	94	90	0.7450216710567474	0.1930000036954879	3.8454724579683	159	False	3.5762612236265032	-0.5737248	False
Cluster	basal_epidermis_1172	zgc:136461	25	84	6.265376091003418	1.2427601935240834e-19	2	0.6666666666666666	['Lange2023', 'Sur2023']	3	119	0.630812332034111	0.0319999996572732	19.145828442299933	44	False	1.012390145990508	0.6379449	True
Cluster	basal_epidermis_1172	VIT	44	91	5.675821781158447	3.815888530961444e-21	2	0.6666666666666666	['Lange2023', 'Sur2023']	32	115	0.6442577242851257	0.0700000002980232	9.088136923614789	103	False	2.2902322973919005	0.52341586	True
Cluster	basal_epidermis_1172	soul5	46	90	5.975388050079346	3.658540888296151e-19	2	0.6666666666666666	['Lange2023', 'Sur2023']	35	111	0.6498599499464035	0.0740000028163194	8.67813234008014	103	False	0.9700788722633576	0.36749378	False
Cluster	basal_epidermis_1172	pnp5a	71	85	5.496696472167969	9.003760505896045e-29	1	1.0	['Farnsworth2020', 'Lange2023', 'Sur2023']	77	74	0.7971988916397095	0.1666666666666666	4.760629572403834	171	False	3.4342829991884045	0.44027227	False
Cluster	basal_epidermis_1172	socs3a	101	88	5.366421699523926	5.9435604318962005e-25	2	0.6666666666666666	['Lange2023', 'Sur2023']	124	88	0.7498599588871002	0.2079999968409538	3.5926314365377454	264	False	3.372329236494827	0.7433642	False
Cluster	basal_epidermis_1172	foxq1a	50	75	6.435756683349609	6.273292381941705e-28	1	1.0	['Farnsworth2020', 'Lange2023', 'Sur2023']	54	104	0.6979373693466187	0.091999997695287	7.515455770619213	158	False	2.3916975857503058	0.827705	True
Cluster	basal_epidermis_1172	sema3b	60	93	5.236210823059082	7.407683435297498e-22	1	1.0	['Farnsworth2020', 'Lange2023', 'Sur2023']	51	100	0.7097530166308085	0.093999999264876	7.481610759270734	146	False	2.5519787603734385	0.47553337	False
Cluster	basal_epidermis_1172	pkp3a	75	94	5.077454090118408	3.485226286088304e-23	2	0.6666666666666666	['Lange2023', 'Sur2023']	75	110	0.6529411971569061	0.1209999993443489	5.360173775994344	191	False	2.781213215986626	0.6090466	True
Cluster	basal_epidermis_1172	si:ch211-264f5.6	82	108	4.411539077758789	1.2793442921192848e-16	2	0.6666666666666666	['Lange2023', 'Sur2023']	71	105	0.684873953461647	0.1169999986886978	5.812491195623554	202	False	3.0961940774956056	0.9134284	False
Cluster	basal_epidermis_1172	zgc:194398	64	106	5.125213623046875	1.5293483236809712e-12	2	0.6666666666666666	['Lange2023', 'Sur2023']	44	109	0.6563025265932083	0.0779999978840351	8.320285369603038	134	False	1.437201417963683	-0.21811326	False
Cluster	basal_epidermis_1172	efhd2	98	117	4.012198925018311	2.0121489395128527e-15	2	0.6666666666666666	['Lange2023', 'Sur2023']	91	115	0.6442577242851257	0.1509999968111515	4.245116696198419	198	False	3.2353291281104792	0.19458689	False
Cluster	basal_epidermis_1172	tob1a	120	123	3.702950954437256	8.93408011741794e-17	2	0.6666666666666666	['Lange2023', 'Sur2023']	148	72	0.7991596758365631	0.3610000014305115	2.2103858361176267	220	False	4.294902245858971	0.43218106	False
Cluster	basal_epidermis_1172	pdlim1	86	125	3.8174078464508057	1.3731576322224591e-14	2	0.6666666666666666	['Farnsworth2020', 'Sur2023']	62	103	0.7021645158529282	0.1019999980926513	6.826840086156236	182	False	3.4337967256530963	0.27432984	False
Cluster	basal_epidermis_1172	fat2	69	112	4.741615295410156	2.9029414189036617e-12	2	0.6666666666666666	['Lange2023', 'Sur2023']	46	109	0.6563025265932083	0.0840000007301569	7.732970834669722	133	False	2.062239789533418	0.0785118	False
Cluster	basal_epidermis_1172	DSG2	59	100	5.108711242675781	1.0849561779435625e-17	2	0.6666666666666666	['Lange2023', 'Sur2023']	41	126	0.5806722939014435	0.0630000010132789	9.088629448314476	138	False	2.111394690327489	0.2894654	False
Cluster	basal_epidermis_1172	cdkn1a	97	121	3.9566726684570312	1.1155521124911443e-14	2	0.6666666666666666	['Farnsworth2020', 'Sur2023']	84	101	0.7069264352321625	0.1510000005364418	4.657410741669294	193	False	3.0772348213779206	0.10292622	False
Cluster	basal_epidermis_1172	capn12	42	99	5.405910491943359	2.0447084507920202e-15	2	0.6666666666666666	['Lange2023', 'Sur2023']	22	123	0.5966386646032333	0.0550000015646219	10.672118712596472	74	False	1.8953043796595384	0.35085443	False
Cluster	basal_epidermis_1172	ier2a	119	114	3.9721055030822754	6.194745505665314e-19	2	0.6666666666666666	['Lange2023', 'Sur2023']	151	60	0.826890766620636	0.375	2.201837145267649	295	False	4.645722148033398	0.24412142	False
Cluster	basal_epidermis_1172	lama5	94	102	4.626883506774902	2.518458271208624e-19	2	0.6666666666666666	['Lange2023', 'Sur2023']	99	118	0.6338935792446136	0.1670000031590461	3.779128376822456	170	False	3.092758949266424	1.0094002	False
Cluster	basal_epidermis_1172	abi3b	38	92	5.868249416351318	2.8619494892452727e-18	2	0.6666666666666666	['Lange2023', 'Sur2023']	21	134	0.5464986264705658	0.042000001296401	12.73252581311875	83	False	1.5303299443927338	-0.37566322	False
Cluster	basal_epidermis_1172	ptgdsb.2	100	122	4.19127082824707	1.1085024495682916e-11	2	0.6666666666666666	['Lange2023', 'Sur2023']	89	112	0.6467787176370621	0.1460000034421682	4.406657839922479	193	False	2.7252297993277743	0.66468614	True
Cluster	basal_epidermis_1172	col28a2a	88	120	4.107945919036865	1.686001322763412e-12	2	0.6666666666666666	['Lange2023', 'Sur2023']	69	116	0.6411764770746231	0.130000002682209	4.902110411649911	142	False	2.8787613940635155	1.2311487	True
Cluster	basal_epidermis_1172	ctrl	37	97	5.778748989105225	1.4244966625937062e-15	2	0.6666666666666666	['Lange2023', 'Sur2023']	15	129	0.5577030926942825	0.0469999983906745	11.639648154713834	44	False	1.181751724384429	0.5736483	True
Cluster	basal_epidermis_1172	ela3l	41	98	5.502071380615234	3.481974461772419e-15	2	0.6666666666666666	['Lange2023', 'Sur2023']	19	128	0.5624649971723557	0.0570000000298023	9.714913739359115	60	False	1.1524638351078884	0.51498485	True
Cluster	basal_epidermis_1172	gpa33a	85	105	4.579712867736816	5.710645664559603e-18	2	0.6666666666666666	['Lange2023', 'Sur2023']	81	113	0.6450980454683304	0.1340000033378601	4.7859113295824285	184	False	2.8137289432314367	0.23226623	False
Cluster	basal_epidermis_1172	gstm.3	62	103	5.150247573852539	5.4974971365552e-15	2	0.6666666666666666	['Lange2023', 'Sur2023']	44	130	0.5568627566099167	0.0830000005662441	6.641223248206702	93	False	2.6708519039762875	1.2575334	True
Cluster	basal_epidermis_1172	rab11fip1b	85	99	4.7769551277160645	1.0732810377220712e-19	2	0.6666666666666666	['Lange2023', 'Sur2023']	87	120	0.6196078658103943	0.1510000005364418	4.082946471185073	161	False	2.702911439657659	0.2768902	False
Cluster	basal_epidermis_1172	st14a	108	128	3.898049831390381	1.0990377358000005e-12	2	0.6666666666666666	['Lange2023', 'Sur2023']	97	123	0.5966386646032333	0.1220000013709068	4.858850877578874	246	False	2.977199953877805	-0.058246497	False
Cluster	basal_epidermis_1172	fam169aa	72	107	4.848865985870361	1.0484416844068484e-13	2	0.6666666666666666	['Lange2023', 'Sur2023']	56	133	0.5473389476537704	0.0800000019371509	6.769616475802486	139	False	1.6506385824525849	-0.40545818	False
Cluster	basal_epidermis_1172	fosl2	91	115	4.123397350311279	1.6915098957852242e-14	2	0.6666666666666666	['Lange2023', 'Sur2023']	79	125	0.5862745195627213	0.1259999983012676	4.624208877307201	171	False	2.873705640973473	0.09924904	False
Cluster	basal_epidermis_1172	pinx1	120	136	2.2254645824432373	7.232762654830545e-07	2	0.6666666666666666	['Farnsworth2020', 'Sur2023']	135	82	0.7761904895305634	0.335999995470047	2.306203264028355	155	False	4.216973718230777	-0.40662813	False
Cluster	basal_epidermis_1172	zfand5a	115	134	2.8100955486297607	3.987745933263987e-09	2	0.6666666666666666	['Farnsworth2020', 'Sur2023']	110	103	0.7021645158529282	0.2129999995231628	3.2858155019613413	170	False	3.865577691908813	-0.029881435	False
Cluster	basal_epidermis_1172	paplna	34	101	5.820183753967285	3.4528705852806328e-12	2	0.6666666666666666	['Lange2023', 'Sur2023']	7	135	0.5291316658258438	0.0319999996572732	16.064596100957875	51	False	1.1418488944087877	-0.20074531	False
Cluster	basal_epidermis_1172	zgc:113054	113	129	3.8489060401916495	2.724613793287264e-12	2	0.6666666666666666	['Lange2023', 'Sur2023']	106	122	0.6070028096437454	0.1600000001490116	3.776414963236123	205	False	2.54243266658937	-0.74834377	False
Cluster	basal_epidermis_1172	dennd2da	77	110	4.602983951568604	2.7061541041907952e-14	2	0.6666666666666666	['Lange2023', 'Sur2023']	63	136	0.528291329741478	0.101000003516674	5.189130504833308	124	False	2.192686170639484	-0.31036362	False
Cluster	basal_epidermis_1172	tfa	92	132	3.983558177947998	2.5898187981334993e-09	2	0.6666666666666666	['Lange2023', 'Sur2023']	63	124	0.5879551917314529	0.1249999981373548	4.674247622523156	89	False	2.585338934330357	3.1007113	True
Cluster	basal_epidermis_1172	HACD4	110	124	4.036771297454834	6.266243770724964e-13	2	0.6666666666666666	['Lange2023', 'Sur2023']	105	128	0.5624649971723557	0.1960000023245811	2.860228378291993	92	False	2.551395722492434	-0.25675076	False
Cluster	basal_epidermis_1172	CR381618.1	79	116	4.636335849761963	6.828534574834469e-11	2	0.6666666666666666	['Lange2023', 'Sur2023']	59	127	0.5633053332567215	0.1079999972134828	5.177113281493912	105	False	2.076833247243046	0.40356886	False
Cluster	basal_epidermis_1172	ptk2bb	63	111	4.741368770599365	2.4774018980501493e-12	2	0.6666666666666666	['Lange2023', 'Sur2023']	38	131	0.5537815243005753	0.0690000001341104	7.925450331966993	110	False	1.9684500242423224	-0.19301513	False
Cluster	basal_epidermis_1172	si:dkey-262k9.2	96	127	4.079194068908691	9.654457320434502e-12	2	0.6666666666666666	['Lange2023', 'Sur2023']	76	129	0.5577030926942825	0.1089999973773956	5.0791191455891145	188	False	2.2015809578239733	0.06106278	False
Cluster	basal_epidermis_1172	col16a1	106	125	4.092836856842041	8.087694023685995e-12	2	0.6666666666666666	['Lange2023', 'Sur2023']	93	121	0.6173669546842575	0.1640000008046627	3.7476784949614568	145	False	2.6416250923590283	0.23958015	False
Cluster	basal_epidermis_1172	CABZ01044277.1	39	113	6.013594150543213	1.0568076261478657e-07	2	0.6666666666666666	['Lange2023', 'Sur2023']	1	139	0.4464986175298691	0.0110000004060566	37.29155019894895	31	False	0.6258827967312781	-0.14468543	False
Cluster	basal_epidermis_1172	crybg1a	116	131	3.812694549560547	1.0950040331860151e-10	2	0.6666666666666666	['Lange2023', 'Sur2023']	116	132	0.5529411882162094	0.1710000000894069	3.220588301908525	193	False	2.71358771113058	-0.18886337	False
Cluster	basal_epidermis_1172	mid1ip1l	99	135	2.977346181869507	4.832229328289321e-08	2	0.6666666666666666	['Farnsworth2020', 'Sur2023']	74	114	0.6450216621160507	0.1380000039935112	4.647637723421996	140	False	3.240905202252914	-0.0076162694	False
Cluster	basal_epidermis_1172	itga3b	87	133	4.033261775970459	2.3051928603505505e-07	2	0.6666666666666666	['Lange2023', 'Sur2023']	55	137	0.5204481929540634	0.0849999971687793	6.063351280473821	116	False	1.986174828102928	-0.07333246	False
Cluster	basal_epidermis_1172	ghra	114	134	3.281658887863159	5.628569173216664e-07	2	0.6666666666666666	['Lange2023', 'Sur2023']	104	138	0.5196078568696976	0.1760000064969062	2.9412872189854813	100	False	2.3722038033910016	-0.21583201	False
Cluster	basal_epidermis_1181	nkx2.7	1	1	9.895196914672852	8.752831659677997e-34	1	1.0	['Farrell2018', 'Kukreja2024', 'Sur2023']	1	1	0.7309267719586691	0.0180000007773439	38.52246010597207	22	False	1.1627830315526269	1.1202388	True
Cluster	basal_epidermis_1213	cxcl8b.1	1	1	12.558357238769531	4.248470110945622e-65	1	1.0	['Sur2023']	1	5	0.9611650705337524	0.0140000004321336	64.14433618765499	8	False	0.697440960231819	1.0783424	True
Cluster	basal_epidermis_1213	pfn1	168	3	10.147360801696776	7.0235669430688556e-68	1	1.0	['Sur2023']	379	1	1.0	0.4180000126361847	2.3890214076655947	274	False	6.610073793889281	2.5836818	False
Cluster	basal_epidermis_1213	cldn1	10	2	10.847814559936523	1.3374473248829116e-67	1	1.0	['Sur2023']	52	1	1.0	0.0839999988675117	11.77647074513782	117	False	3.4662376983047327	1.3677528	False
Cluster	basal_epidermis_1213	cldni	20	2	11.350214958190918	3.259865981411984e-65	1	1.0	['Sur2023']	84	2	0.9902912378311156	0.1199999973177909	8.192489750455252	118	False	4.629421129209105	2.0569265	False
Cluster	basal_epidermis_1213	ecrg4b	7	4	10.745235443115234	5.027707107249927e-65	1	1.0	['Sur2023']	42	5	0.9611650705337524	0.0759999975562095	12.4956506632533	99	False	3.008900213098597	1.211733	False
Cluster	basal_epidermis_1213	cfl1l	124	5	9.596349716186523	2.2646899934454252e-66	1	1.0	['Sur2023']	300	1	1.0	0.270000010728836	3.693726791035464	336	False	5.910300315689003	1.4574463	False
Cluster	basal_epidermis_1213	BX001030.1	13	20	8.828057289123535	3.45143815372773e-54	1	1.0	['Sur2023']	44	5	0.9611650705337524	0.0780000016093254	12.179304442193525	101	False	2.7230526503264763	0.41503185	False
Cluster	basal_epidermis_1213	cebpd	115	16	8.782723426818848	2.663405803383565e-59	1	1.0	['Sur2023']	273	3	0.9805825352668762	0.2440000027418136	4.006459282783312	305	False	3.5616595629316	0.6068881	False
Cluster	basal_epidermis_1213	spaca4l	12	6	9.910198211669922	6.589283866523195e-62	1	1.0	['Sur2023']	56	4	0.970873773097992	0.0920000001788139	10.450255604616563	112	False	3.550564361254788	1.7486206	False
Cluster	basal_epidermis_1213	tmsb1	108	4	10.53519058227539	4.558315618372356e-65	1	1.0	['Sur2023']	273	1	1.0	0.2800000011920929	3.56227756495884	226	False	5.5449140172012905	2.7448797	False
Cluster	basal_epidermis_1213	krt5	87	4	11.031794548034668	7.305231067344157e-61	1	1.0	['Sur2023']	234	5	0.9611650705337524	0.2419999986886978	3.959527060600366	206	False	5.700780620215662	3.7983842	False
Cluster	basal_epidermis_1213	cotl1	153	19	8.194056510925293	3.01414244272994e-60	1	1.0	['Sur2023']	341	3	0.9805825352668762	0.3339999914169311	2.930097195271947	260	False	5.018981379131385	1.0438664	False
Cluster	basal_epidermis_1213	cebpb	90	13	9.122587203979492	6.869747956505999e-58	1	1.0	['Sur2023']	233	6	0.9514563083648682	0.2060000002384185	4.601238199361582	253	False	3.83275237288096	1.9023273	False
Cluster	basal_epidermis_1213	lgals3b	87	20	8.241560935974121	3.362724766954916e-58	1	1.0	['Sur2023']	218	4	0.970873773097992	0.1940000057220459	4.983967920920507	239	False	3.83198850282612	0.7514341	False
Cluster	basal_epidermis_1213	col11a1a	71	16	8.783692359924316	1.5725158105050334e-58	1	1.0	['Sur2023']	199	2	0.9902912378311156	0.202000007033348	4.8832078989449	200	False	4.664006601275595	1.8916023	False
Cluster	basal_epidermis_1213	tagln2	57	28	7.965023994445801	2.830498248054812e-51	1	1.0	['Sur2023']	150	4	0.970873773097992	0.1459999978542328	6.611386308057741	216	False	4.579161834086676	2.1146145	False
Cluster	basal_epidermis_1213	col1a1b	70	11	9.638318061828612	1.9369716560027884e-57	1	1.0	['Sur2023']	202	4	0.970873773097992	0.202000007033348	4.787555366627825	199	False	4.1716390667260255	1.4572322	False
Cluster	basal_epidermis_1213	col1a2	115	7	9.958612442016602	3.01414244272994e-60	1	1.0	['Sur2023']	282	2	0.9902912378311156	0.2739999890327453	3.6046955540535626	244	False	4.840442903252808	1.4385675	False
Cluster	basal_epidermis_1213	sparc	184	21	8.170441627502441	1.4221370865517354e-59	1	1.0	['Sur2023']	387	1	1.0	0.4620000123977661	2.1619869831451206	258	False	5.3986920896270565	0.83299273	False
Cluster	basal_epidermis_1213	zgc:86896	14	17	8.879728317260742	1.4036658814213155e-55	1	1.0	['Sur2023']	48	9	0.92233008146286	0.0879999995231628	10.374495352919157	98	False	2.885656312021014	0.7722928	True
Cluster	basal_epidermis_1213	si:dkey-33c14.3	30	9	11.766488075256348	5.340367552919463e-53	1	1.0	['Sur2023']	101	13	0.8834951519966125	0.1159999966621398	7.559787839573733	139	False	2.661201456931765	1.1386636	True
Cluster	basal_epidermis_1213	rbp4	49	8	11.48608684539795	3.6852118140405714e-55	1	1.0	['Sur2023']	154	11	0.9029126167297364	0.1620000004768371	5.545476160033418	175	False	3.754334382429734	2.0331583	False
Cluster	basal_epidermis_1213	postnb	68	18	8.895621299743652	1.91784074528386e-54	1	1.0	['Sur2023']	186	5	0.9611650705337524	0.1780000030994415	5.375223764656764	210	False	4.340161379705649	1.4217869	False
Cluster	basal_epidermis_1213	aqp3a	18	10	9.839041709899902	1.0040771647616344e-56	1	1.0	['Sur2023']	74	9	0.92233008146286	0.096000000834465	9.51886673731648	125	False	3.071907121723914	1.5887729	False
Cluster	basal_epidermis_1213	zgc:162730	157	22	8.2230224609375	4.659169890643827e-56	1	1.0	['Sur2023']	344	4	0.970873773097992	0.3160000145435333	3.065847724005468	319	False	4.235144882274043	0.8299037	False
Cluster	basal_epidermis_1213	s100a10b	88	10	9.592764854431152	1.5725158105050334e-58	1	1.0	['Sur2023']	232	2	0.9902912378311156	0.2419999986886978	4.079387832018214	217	False	4.706845680115225	1.5492108	False
Cluster	basal_epidermis_1213	krtt1c19e	99	9	11.619902610778809	3.6087342543074167e-53	1	1.0	['Sur2023']	255	11	0.9029126167297364	0.2840000092983246	3.171623113119141	158	False	4.15863427561964	1.7065643	False
Cluster	basal_epidermis_1213	mmp30	2	16	9.720096588134766	1.9554611684589213e-52	1	1.0	['Sur2023']	12	16	0.8543689250946045	0.0399999991059303	20.862657164567647	78	False	2.163316816692029	1.1533712	True
Cluster	basal_epidermis_1213	zgc:101810	9	25	8.684452056884766	1.733223449156985e-50	1	1.0	['Sur2023']	28	13	0.8834951519966125	0.0579999983310699	14.991443678242092	93	False	2.33163089838696	0.42005458	False
Cluster	basal_epidermis_1213	si:dkey-183i3.5	5	15	12.224818229675291	6.046133164318725e-47	1	1.0	['Sur2023']	24	17	0.844660222530365	0.0560000017285347	14.8361438050101	80	False	2.305719971227768	0.75792706	True
Cluster	basal_epidermis_1213	pxna	47	48	6.6825690269470215	1.920976554269277e-42	1	1.0	['Sur2023']	103	12	0.893203854560852	0.1180000007152557	7.514318060388176	143	False	3.237752430291497	-0.19418171	False
Cluster	basal_epidermis_1213	capns1a	146	32	7.363361835479736	1.0125139904623636e-52	1	1.0	['Sur2023']	319	3	0.9805825352668762	0.3000000119209289	3.261071416584304	282	False	4.47442887123454	0.59697574	False
Cluster	basal_epidermis_1213	si:dkey-16p21.8	161	33	7.064781665802002	1.251382227044095e-52	1	1.0	['Sur2023']	340	3	0.9805825352668762	0.3260000050067901	3.001781407454393	274	False	4.680547049966608	0.48244494	False
Cluster	basal_epidermis_1213	zgc:136930	11	12	12.533802032470703	4.4058774266486936e-48	1	1.0	['Sur2023']	46	18	0.8349514603614807	0.0860000029206276	9.608637152853218	80	False	2.417908819687957	1.027733	True
Cluster	basal_epidermis_1213	krt91	98	14	11.534526824951172	3.747778722680274e-49	1	1.0	['Sur2023']	249	15	0.8640776872634888	0.2199999988079071	3.9143786965148952	222	False	4.380530347499986	2.3611894	False
Cluster	basal_epidermis_1213	si:dkey-102c8.3	11	26	8.731295585632324	1.3994818471644357e-49	1	1.0	['Sur2023']	32	16	0.8543689250946045	0.061999998986721	13.57728474368542	90	False	2.7559451573235925	1.0917516	True
Cluster	basal_epidermis_1213	hbegfa	77	32	7.697600364685059	8.269654317328437e-48	1	1.0	['Sur2023']	194	12	0.893203854560852	0.1560000032186508	5.695565835852321	239	False	3.2081076454692066	0.50697106	False
Cluster	basal_epidermis_1213	col14a1b	6	28	8.791930198669434	1.3507220207351817e-45	1	1.0	['Sur2023']	14	18	0.8349514603614807	0.0460000000894069	17.78620125045256	77	False	2.04298147462762	0.35953093	False
Cluster	basal_epidermis_1213	tp63	23	32	7.8608551025390625	2.114995100900687e-47	1	1.0	['Sur2023']	61	14	0.8737863898277283	0.0799999982118606	10.799832211596703	125	False	3.4057181014276976	1.1626179	False
Cluster	basal_epidermis_1213	rac2	41	36	7.376813888549805	5.5762817781428804e-45	1	1.0	['Sur2023']	103	14	0.8737863898277283	0.1000000014901161	8.6612512566481	170	False	3.254205727998312	0.543199	False
Cluster	basal_epidermis_1213	cxl34b.11	4	24	10.184592247009276	4.873739073666096e-43	1	1.0	['Sur2023']	14	20	0.8155339956283569	0.050000000745058	16.010470268620136	71	False	1.6344720477216137	0.59346	True
Cluster	basal_epidermis_1213	itgb1b.1	21	35	7.541428089141846	7.496963606035552e-44	1	1.0	['Sur2023']	55	15	0.8640776872634888	0.0780000016093254	10.950350248617871	118	False	2.53668775282214	0.3524464	False
Cluster	basal_epidermis_1213	epcam	108	30	7.913311004638672	8.762789049462023e-50	1	1.0	['Sur2023']	247	3	0.9805825352668762	0.2119999974966049	4.608368764335418	317	False	5.410524488295745	1.5724728	False
Cluster	basal_epidermis_1213	myh9a	53	40	7.118300914764404	3.7458755240646887e-44	1	1.0	['Sur2023']	133	11	0.9029126167297364	0.1140000000596046	7.860109706619455	214	False	4.081287792799023	1.329602	False
Cluster	basal_epidermis_1213	anxa1a	85	23	8.8490629196167	9.6482211639908e-50	1	1.0	['Sur2023']	213	8	0.9320388436317444	0.1940000057220459	4.784814442322136	215	False	4.220915350267439	1.8133721	False
Cluster	basal_epidermis_1213	lgals1l1	10	27	9.493501663208008	4.4483204425737147e-44	1	1.0	['Sur2023']	27	20	0.8155339956283569	0.050000000745058	16.010470268620136	97	False	3.1951300286041464	1.6157941	False
Cluster	basal_epidermis_1213	apoeb	120	105	5.659058094024658	3.816184118456981e-23	1	1.0	['Sur2023']	192	13	0.8834951519966125	0.1319999992847442	6.650339524460947	335	False	5.809136160166074	2.597525	False
Cluster	basal_epidermis_1213	csrp1a	76	53	6.630504131317139	3.8715126772336527e-41	1	1.0	['Sur2023']	172	14	0.8737863898277283	0.1319999992847442	6.577341312272251	256	False	3.321113819496743	0.33053145	False
Cluster	basal_epidermis_1213	tmem238a	60	43	6.977917671203613	1.284660809546312e-43	1	1.0	['Sur2023']	145	14	0.8737863898277283	0.123999997973442	6.998291232081367	221	False	2.789610619328361	-0.3003473	False
Cluster	basal_epidermis_1213	col2a1b	93	31	7.761183261871338	7.228090955824618e-50	1	1.0	['Sur2023']	222	7	0.941747546195984	0.209999993443489	4.467997988106452	221	False	4.096380200160178	1.2175564	False
Cluster	basal_epidermis_1213	flna	80	50	6.640142917633057	3.8493271392908025e-42	1	1.0	['Sur2023']	180	9	0.92233008146286	0.1659999936819076	5.528922852665301	212	False	3.941308233622488	0.77806705	False
Cluster	basal_epidermis_1213	zgc:77439	26	37	7.627428531646728	9.371575485759104e-43	1	1.0	['Sur2023']	63	20	0.8155339956283569	0.096000000834465	8.417876171174575	86	False	2.7872805251361576	-0.2981015	False
Cluster	basal_epidermis_1213	padi2	34	38	7.277949810028076	1.2336986164987176e-43	1	1.0	['Sur2023']	87	15	0.8640776872634888	0.0979999974370002	8.738158683428152	139	False	3.3253854409360883	0.86973685	False
Cluster	basal_epidermis_1213	col18a1a	84	75	6.048606395721436	1.546126324812635e-35	1	1.0	['Sur2023']	160	11	0.9029126167297364	0.1459999978542328	6.149065509688432	218	False	4.100793055676867	0.69936067	False
Cluster	basal_epidermis_1213	col1a1a	118	29	8.267168045043945	9.94265289136138e-48	1	1.0	['Sur2023']	265	7	0.941747546195984	0.2479999959468841	3.786134785307738	230	False	4.683576654459089	1.645626	False
Cluster	basal_epidermis_1213	aldh9a1a.1	181	78	5.389379501342773	5.9497642584141845e-43	1	1.0	['Sur2023']	325	5	0.9611650705337524	0.4199999868869781	2.285427792167736	148	False	4.827040293496296	-0.28028703	False
Cluster	basal_epidermis_1213	col17a1a	3	32	9.505803108215332	1.5414528911440629e-40	1	1.0	['Sur2023']	5	24	0.7766990065574646	0.0280000008642673	26.81720632345617	52	False	1.2231507838991489	0.21443479	False
Cluster	basal_epidermis_1213	cfd	8	27	9.263360977172852	3.7458755240646887e-44	1	1.0	['Sur2023']	25	22	0.7961165308952332	0.050000000745058	15.629735671572012	89	False	2.8542495513430044	2.2366965	True
Cluster	basal_epidermis_1213	zgc:92380	27	40	7.440019607543945	6.857794297192661e-42	1	1.0	['Sur2023']	61	19	0.8252426981925964	0.0700000002980232	11.63722105245682	132	False	3.137869309053175	1.3380402	False
Cluster	basal_epidermis_1213	col4a5	72	69	6.1759033203125	1.6615578378941244e-36	1	1.0	['Sur2023']	148	13	0.8834951519966125	0.1439999938011169	6.099966826273059	200	False	4.0435691901186415	0.90478593	False
Cluster	basal_epidermis_1213	cyt1l	163	27	8.197209358215332	3.543808553946851e-50	1	1.0	['Sur2023']	348	3	0.9805825352668762	0.4359999895095825	2.2461843451494	180	False	6.220409125410748	3.3310053	False
Cluster	basal_epidermis_1213	si:ch1073-406l10.2	15	34	8.124046325683594	4.923517130035944e-42	1	1.0	['Sur2023']	37	23	0.7864077687263489	0.0540000014007091	14.316504521328907	105	False	2.164134422437344	0.34447688	False
Cluster	basal_epidermis_1213	itgb4	37	41	7.476720333099365	3.925419168374749e-41	1	1.0	['Sur2023']	91	21	0.8058252334594727	0.0860000029206276	9.273852946827608	151	False	2.834869950380523	0.2847521	False
Cluster	basal_epidermis_1213	spint1a	88	44	6.779001235961914	1.193760597876918e-44	1	1.0	['Sur2023']	198	14	0.8737863898277283	0.1459999978542328	5.950927908823362	279	False	3.1313230715695166	-0.1637126	False
Cluster	basal_epidermis_1213	dnase1l4.1	83	52	6.756351947784424	2.0509978719047677e-39	1	1.0	['Sur2023']	182	15	0.8640776872634888	0.1360000073909759	6.314435332800358	269	False	3.8746694789109575	1.6588187	False
Cluster	basal_epidermis_1213	col4a6	84	83	5.872920513153076	5.161502352588627e-34	1	1.0	['Sur2023']	152	15	0.8640776872634888	0.1360000073909759	6.314435332800358	212	False	3.895949018117806	0.55057806	False
Cluster	basal_epidermis_1213	si:rp71-77l1.1	33	45	7.405860424041748	3.5219147164500138e-37	1	1.0	['Sur2023']	75	21	0.8058252334594727	0.0780000016093254	10.212977430676816	138	False	2.517990958100709	0.818157	True
Cluster	basal_epidermis_1213	plecb	79	58	6.574275016784668	1.0966558090532424e-38	1	1.0	['Sur2023']	171	14	0.8737863898277283	0.1620000004768371	5.3667876519548745	189	False	3.404615320322225	0.6365847	False
Cluster	basal_epidermis_1213	cap1	167	51	6.247413635253906	7.11936246292708e-45	1	1.0	['Sur2023']	330	3	0.9805825352668762	0.4120000004768371	2.3767131577084046	170	False	4.367105685251874	0.11969779	False
Cluster	basal_epidermis_1213	tuba8l2	142	51	6.561702728271484	1.4676234423373025e-42	1	1.0	['Sur2023']	290	9	0.92233008146286	0.2399999946355819	3.831245236577847	320	False	4.28062844656058	0.688461	False
Cluster	basal_epidermis_1213	thy1	43	47	7.213747501373291	1.9624189727531704e-37	1	1.0	['Sur2023']	96	23	0.7864077687263489	0.0780000016093254	9.96718674285952	176	False	3.914105071879804	1.6198584	False
Cluster	basal_epidermis_1213	junba	203	68	6.148749828338623	1.2379358548974883e-38	1	1.0	['Sur2023']	371	7	0.941747546195984	0.3740000128746032	2.513993370211511	269	False	4.50868837524058	0.47660753	False
Cluster	basal_epidermis_1213	krt8	182	64	6.429080486297607	3.39369004204975e-35	1	1.0	['Sur2023']	340	1	1.0	0.3160000145435333	3.157728561752269	373	False	5.9058142274648695	2.6351335	False
Cluster	basal_epidermis_1213	anxa2a	63	39	7.5626630783081055	1.0285104097623723e-40	1	1.0	['Sur2023']	155	17	0.844660222530365	0.1420000046491623	5.91370765759845	201	False	3.344067526136396	1.2839386	False
Cluster	basal_epidermis_1213	ca6	39	49	7.024929523468018	1.9124686464574384e-38	1	1.0	['Sur2023']	88	21	0.8058252334594727	0.0979999974370002	8.149750043911917	128	False	2.629823214483123	0.8152074	True
Cluster	basal_epidermis_1213	arpc4	195	124	4.596330165863037	1.3251327717291852e-30	1	1.0	['Sur2023']	302	8	0.9320388436317444	0.3880000114440918	2.398557368078236	131	False	4.711301613099255	-0.30230242	False
Cluster	basal_epidermis_1213	sult2st1	102	92	5.897091388702393	6.570327260769826e-30	1	1.0	['Sur2023']	176	21	0.8058252334594727	0.1379999965429306	5.804498226805941	225	False	3.402067831003734	0.8788208	False
Cluster	basal_epidermis_1213	mpzl2b	83	81	6.089987754821777	6.970679302941647e-33	1	1.0	['Sur2023']	153	23	0.7864077687263489	0.1080000028014183	7.223924298065277	246	False	2.671450156965773	-0.4643927	False
Cluster	basal_epidermis_1213	ahnak	179	86	5.895425319671631	2.218699748889068e-33	1	1.0	['Sur2023']	313	10	0.9126213788986206	0.2599999904632568	3.5004651811557776	325	False	4.421718260421524	0.7265174	False
Cluster	basal_epidermis_1213	mapk12a	45	57	6.832900524139404	1.6913698817892651e-35	1	1.0	['Sur2023']	89	28	0.737864077091217	0.0759999975562095	9.595637669362915	155	False	2.1878421193799555	-0.2551375	False
Cluster	basal_epidermis_1213	zgc:175088	158	63	6.308014869689941	1.2213705018079572e-37	1	1.0	['Sur2023']	307	11	0.9029126167297364	0.270000010728836	3.3354707783912074	257	False	4.79116603290135	1.2964194	False
Cluster	basal_epidermis_1213	zgc:171775	34	67	6.630289077758789	3.267700306877148e-33	1	1.0	['Sur2023']	58	27	0.7475728392601013	0.0640000030398368	11.51650468079701	125	False	2.5429869545208983	0.53589493	True
Cluster	basal_epidermis_1213	arpc5b	100	88	5.737370491027832	7.0724597828240124e-34	1	1.0	['Sur2023']	177	15	0.8640776872634888	0.1940000057220459	4.43629570194257	138	False	3.6239205422119993	-0.07181831	False
Cluster	basal_epidermis_1213	zgc:85932	19	46	7.540455341339111	2.4220672577233666e-35	1	1.0	['Sur2023']	39	29	0.7281553149223328	0.0540000014007091	13.257369024592991	100	False	1.6126385981574185	-0.30156487	False
Cluster	basal_epidermis_1213	epgn	16	42	8.788103103637695	1.6624446223674748e-33	1	1.0	['Sur2023']	31	30	0.7184466123580933	0.0560000017285347	12.621870009486894	81	False	1.822561063048692	0.39650446	False
Cluster	basal_epidermis_1213	itm2bb	88	73	6.216396808624268	1.332231473725056e-33	1	1.0	['Sur2023']	169	23	0.7864077687263489	0.1360000073909759	5.747501651435784	212	False	2.615480949743332	-0.15641642	False
Cluster	basal_epidermis_1213	itga6b	31	60	7.068351745605469	7.483887374498708e-33	1	1.0	['Sur2023']	53	30	0.7184466123580933	0.0560000017285347	12.621870009486894	128	False	2.395363511240169	0.21119428	False
Cluster	basal_epidermis_1213	si:ch211-166a6.5	99	69	6.178465366363525	7.922718388308772e-36	1	1.0	['Sur2023']	195	21	0.8058252334594727	0.1560000032186508	5.139014120501788	212	False	3.592671821814629	0.5695511	False
Cluster	basal_epidermis_1213	cyp2aa6	36	65	7.012029647827148	7.851438904364441e-31	1	1.0	['Sur2023']	66	29	0.7281553149223328	0.0719999969005584	9.98842939562857	123	False	2.118045331325837	0.20792454	False
Cluster	basal_epidermis_1213	pak2a	113	115	4.961228370666504	3.8065963385138716e-27	1	1.0	['Sur2023']	171	21	0.8058252334594727	0.1700000017881393	4.718276169722441	146	False	4.192644663423223	0.25971356	False
Cluster	basal_epidermis_1213	itgav	52	99	5.510162830352783	1.140196743066345e-27	1	1.0	['Sur2023']	72	27	0.7475728392601013	0.0820000022649765	9.018949624486655	112	False	3.222538578451754	-0.055969894	False
Cluster	basal_epidermis_1213	fam49ba	60	94	5.97107458114624	1.220569980746769e-28	1	1.0	['Sur2023']	94	28	0.737864077091217	0.0740000009536743	9.851520902614327	172	False	2.637352019082247	-0.16096279	False
Cluster	basal_epidermis_1213	gamt	89	79	5.9081244468688965	7.747321169922915e-35	1	1.0	['Sur2023']	164	20	0.8155339956283569	0.164000004529953	4.948690746733457	153	False	3.452776727788484	1.1486218	False
Cluster	basal_epidermis_1213	sema3b	45	71	6.49111270904541	6.970679302941647e-33	1	1.0	['Sur2023']	75	29	0.7281553149223328	0.0680000036954879	10.56746776623743	146	False	2.5519787603734385	0.47553337	False
Cluster	basal_epidermis_1213	zgc:158343	134	76	6.134883403778076	7.311319492356357e-34	1	1.0	['Sur2023']	250	14	0.8737863898277283	0.2300000041723251	3.7869540001182895	211	False	3.9453488978929534	0.7380355	False
Cluster	basal_epidermis_1213	igfbp2a	25	60	7.212375640869141	1.613946690970016e-32	1	1.0	['Sur2023']	35	32	0.6990291476249695	0.0560000017285347	12.281212743797669	86	False	2.1890173797634764	0.8870322	True
Cluster	basal_epidermis_1213	arhgef5	108	81	6.059316158294678	3.0657794665553013e-33	1	1.0	['Sur2023']	196	22	0.7961165308952332	0.1400000005960464	5.653308705855309	239	False	3.155557313139529	0.46209505	False
Cluster	basal_epidermis_1213	jupa	176	108	5.076137542724609	7.132482021511083e-29	1	1.0	['Sur2023']	288	15	0.8640776872634888	0.2399999946355819	3.589534051947095	257	False	4.255952336672154	0.07266668	False
Cluster	basal_epidermis_1213	vaspb	129	90	5.39765214920044	4.523373173312697e-34	1	1.0	['Sur2023']	230	13	0.8834951519966125	0.25	3.523885067715588	148	False	3.884946898431743	-0.20764087	False
Cluster	basal_epidermis_1213	hcls1	28	70	7.045253753662109	7.8240454770816e-29	1	1.0	['Sur2023']	36	33	0.6893203854560852	0.0520000010728836	13.024912669469243	96	False	2.173340433360025	0.17008466	False
Cluster	basal_epidermis_1213	wu:fb18f06	131	54	6.662100791931152	4.564502786523584e-39	1	1.0	['Sur2023']	269	8	0.9320388436317444	0.2639999985694885	3.5209013157299403	214	False	5.567763132163132	2.2631164	False
Cluster	basal_epidermis_1213	cdo1	59	72	6.509892463684082	7.999429995076458e-33	1	1.0	['Sur2023']	114	26	0.7572815418243408	0.1099999994039535	6.83136527834371	141	False	2.808457287731781	0.4029461	False
Cluster	basal_epidermis_1213	rhbg	42	59	7.244753837585449	6.025992421190657e-32	1	1.0	['Sur2023']	82	30	0.7184466123580933	0.0759999975562095	9.343462794695562	134	False	1.802485009781936	0.5950147	True
Cluster	basal_epidermis_1213	ptgdsb.1	75	89	6.19244909286499	1.314089582027415e-26	1	1.0	['Sur2023']	135	32	0.6990291476249695	0.0780000016093254	8.861128270437096	245	False	4.355692893939769	2.2039237	False
Cluster	basal_epidermis_1213	ier2b	206	55	6.532402992248535	8.153797783617198e-42	1	1.0	['Sur2023']	387	4	0.970873773097992	0.44200000166893	2.193845980669563	272	False	4.750124475238075	0.35483816	False
Cluster	basal_epidermis_1213	dcn	81	87	6.142772674560547	4.578971623343352e-30	1	1.0	['Sur2023']	144	22	0.7961165308952332	0.1319999992847442	5.993357407383583	181	False	3.452197647571933	0.9759223	False
Cluster	basal_epidermis_1213	pleca	174	80	5.881068706512451	6.843444499749421e-35	1	1.0	['Sur2023']	312	10	0.9126213788986206	0.2960000038146972	3.0761662194073325	228	False	4.23669862129016	0.6870091	False
Cluster	basal_epidermis_1213	abracl	218	127	4.7417707443237305	2.635969821554304e-25	1	1.0	['Sur2023']	334	12	0.893203854560852	0.277999997138977	3.2050317696434463	345	False	4.66500193855577	0.08613865	False
Cluster	basal_epidermis_1213	tspan33a	40	74	6.790815353393555	2.1608510907015642e-29	1	1.0	['Sur2023']	64	33	0.6893203854560852	0.0719999969005584	9.456444037887405	106	False	1.922717013450749	-0.1198193	False
Cluster	basal_epidermis_1213	wu:fa03e10	49	46	7.682389736175537	2.575113907047757e-34	1	1.0	['Sur2023']	116	26	0.7572815418243408	0.1120000034570694	6.710455917042735	142	False	2.791607022544636	0.8153633	True
Cluster	basal_epidermis_1213	col7a1	17	66	7.130407810211182	1.4966356988409782e-29	1	1.0	['Sur2023']	17	35	0.6699029207229614	0.0379999987781047	17.202639531866268	82	False	2.1443804376631213	0.81226766	True
Cluster	basal_epidermis_1213	wdr1	194	100	5.216221809387207	2.8134747943166787e-32	1	1.0	['Sur2023']	325	6	0.9514563083648682	0.3440000116825104	2.760742829311482	208	False	4.336305872989613	-0.2612395	False
Cluster	basal_epidermis_1213	cavin2a	78	79	6.153758525848389	1.353715577218564e-32	1	1.0	['Sur2023']	149	26	0.7572815418243408	0.1299999952316284	5.788408926913172	182	False	2.715626350065276	0.3370976	False
Cluster	basal_epidermis_1213	jdp2b	178	77	6.123224258422852	1.2019781794018409e-33	1	1.0	['Sur2023']	321	14	0.8737863898277283	0.277999997138977	3.1354351211407887	256	False	3.9686185994680985	0.32630318	False
Cluster	basal_epidermis_1213	pycard	111	62	6.588678359985352	6.255184716063438e-35	1	1.0	['Sur2023']	219	17	0.844660222530365	0.1899999976158142	4.427540487363582	203	False	3.150948571792574	0.60512155	False
Cluster	basal_epidermis_1213	itgb1b.2	23	56	7.585896015167236	2.756185602763382e-31	1	1.0	['Sur2023']	37	34	0.6796116232872009	0.0579999983310699	11.535790551519126	83	False	1.606814011158293	0.017923882	False
Cluster	basal_epidermis_1213	kera	24	61	7.44544792175293	7.979775483055875e-30	1	1.0	['Sur2023']	33	34	0.6796116232872009	0.0540000014007091	12.37475647188666	82	False	2.338116960075064	1.318546	True
Cluster	basal_epidermis_1213	pmaip1	101	101	5.533527374267578	1.314089582027415e-26	1	1.0	['Sur2023']	166	27	0.7475728392601013	0.1280000060796737	5.802889953336616	209	False	2.998228192008412	0.29798353	False
Cluster	basal_epidermis_1213	glo1	224	116	4.757781982421875	3.0555891211003897e-30	1	1.0	['Sur2023']	357	8	0.9320388436317444	0.3779999911785126	2.461843971896754	224	False	4.273996840821168	-0.5691291	False
Cluster	basal_epidermis_1213	arhgdig	137	93	5.784405708312988	1.0750375938870075e-31	1	1.0	['Sur2023']	241	19	0.8252426981925964	0.1940000057220459	4.237141917679364	238	False	3.9381179572006006	0.6907588	False
Cluster	basal_epidermis_1213	si:dkey-112e7.2	209	103	5.103355407714844	3.266617676371873e-32	1	1.0	['Sur2023']	343	11	0.9029126167297364	0.3240000009536743	2.7812695817763413	237	False	4.089722371611638	-0.49522015	False
Cluster	basal_epidermis_1213	XLOC_044191	204	85	6.118037700653076	7.46701528693355e-32	1	1.0	['Sur2023']	355	16	0.8543689250946045	0.2980000078678131	2.8607655604904205	281	False	3.383459278284304	0.25720948	False
Cluster	basal_epidermis_1213	col12a1b	65	91	6.109565734863281	3.650963750451215e-28	1	1.0	['Sur2023']	106	31	0.708737850189209	0.0839999988675117	8.34985717229793	165	False	2.937780038977374	0.80110675	True
Cluster	basal_epidermis_1213	capgb	90	99	5.70168399810791	5.229558091935593e-26	1	1.0	['Sur2023']	147	29	0.7281553149223328	0.1099999994039535	6.568966836376055	209	False	3.0681239845656463	0.36712942	False
Cluster	basal_epidermis_1213	fosl1a	122	96	5.738862037658691	8.960678807928712e-29	1	1.0	['Sur2023']	203	28	0.737864077091217	0.1519999951124191	4.829177128720332	205	False	2.8960889057918444	0.075226	False
Cluster	basal_epidermis_1213	DSG2	51	84	6.313621044158936	1.269767131839534e-27	1	1.0	['Sur2023']	81	35	0.6699029207229614	0.0680000036954879	9.723230214360596	138	False	2.111394690327489	0.2894654	False
Cluster	basal_epidermis_1213	ets2	102	99	5.620805263519287	7.470374432427934e-27	1	1.0	['Sur2023']	169	31	0.708737850189209	0.1220000013709068	5.7702263599899695	213	False	2.6357926533043887	-0.23726583	False
Cluster	basal_epidermis_1213	capn2a	66	103	5.6507182121276855	5.150824295595028e-24	1	1.0	['Sur2023']	95	35	0.6699029207229614	0.0719999969005584	9.190451359016825	158	False	2.891139029639669	0.26588747	False
Cluster	basal_epidermis_1213	hhla2a.1	50	95	6.112732410430908	1.6445752886424538e-24	1	1.0	['Sur2023']	68	38	0.6407766938209534	0.061999998986721	10.186931811796144	129	False	2.107522057586556	0.13573517	False
Cluster	basal_epidermis_1213	cdh1	159	142	4.609184741973877	2.7050569655856027e-20	1	1.0	['Sur2023']	229	29	0.7281553149223328	0.1379999965429306	5.245721820555088	331	False	4.0345555960083805	0.56580603	False
Cluster	basal_epidermis_1213	aep1	78	80	6.83355712890625	2.5479717791066976e-24	1	1.0	['Sur2023']	148	33	0.6893203854560852	0.1299999952316284	5.269621454836629	146	False	3.6702479745458776	1.4896672	False
Cluster	basal_epidermis_1213	si:ch211-39i22.1	145	103	5.367164134979248	1.059593349132058e-26	1	1.0	['Sur2023']	246	28	0.737864077091217	0.1860000044107437	3.95114470408412	223	False	3.538696373067404	0.2417329	False
Cluster	basal_epidermis_1213	ppifb	168	118	4.956160068511963	1.051460251403697e-25	1	1.0	['Sur2023']	264	27	0.7475728392601013	0.2179999947547912	3.4181409004062275	194	False	3.448008184310494	-0.40706125	False
Cluster	basal_epidermis_1213	lxn	123	106	5.458038330078125	8.742037715829533e-24	1	1.0	['Sur2023']	194	34	0.6796116232872009	0.1220000013709068	5.533427769929975	231	False	2.460226380150712	-0.040161654	False
Cluster	basal_epidermis_1213	eif4ebp3	182	133	4.63546085357666	2.850561087544057e-22	1	1.0	['Sur2023']	271	28	0.737864077091217	0.2080000042915344	3.535234746026964	221	False	3.507289805154553	-0.43867603	False
Cluster	basal_epidermis_1213	anxa4	169	104	5.291915416717529	3.3051809570162875e-27	1	1.0	['Sur2023']	279	16	0.8543689250946045	0.2240000069141388	3.8016395502646265	264	False	3.71520036190378	1.1117882	False
Cluster	basal_epidermis_1213	tob1b	233	99	5.290343761444092	1.2742603246034306e-30	1	1.0	['Sur2023']	386	13	0.8834951519966125	0.4300000071525574	2.0521928940097105	229	False	4.528541605634661	0.15569808	False
Cluster	basal_epidermis_1213	ppt1	208	142	4.5366411209106445	1.0828005651332577e-22	1	1.0	['Sur2023']	303	19	0.8252426981925964	0.2820000052452087	2.9195854518684143	198	False	4.057614055198713	-0.3220987	False
Cluster	basal_epidermis_1213	itgb3a	22	82	6.874771118164063	1.394866002514332e-23	1	1.0	['Sur2023']	10	43	0.5922330021858215	0.0320000015199184	17.976756814018707	70	False	1.6344911713542505	0.17248362	False
Cluster	basal_epidermis_1213	pon3.2	126	114	5.165347576141357	1.751196051585066e-24	1	1.0	['Sur2023']	198	32	0.6990291476249695	0.1539999991655349	4.5163171057656655	178	False	2.8931071309313445	-0.39180776	False
Cluster	basal_epidermis_1213	prelid3b	236	164	4.037909984588623	1.0021847069744667e-20	1	1.0	['Sur2023']	327	18	0.8349514603614807	0.3160000145435333	2.637070731890078	203	False	4.279642915524539	-0.49082693	False
Cluster	basal_epidermis_1213	tmc6b	79	108	5.3504180908203125	1.357254404956445e-23	1	1.0	['Sur2023']	121	35	0.6699029207229614	0.1159999966621398	5.734213161221904	108	False	2.695023910109424	-0.33943763	False
Cluster	basal_epidermis_1213	thbs1b	54	102	5.856788635253906	3.194304920326396e-23	1	1.0	['Sur2023']	73	41	0.6116504669189453	0.061999998986721	9.724610742423632	129	False	2.820413694923575	1.1470469	True
Cluster	basal_epidermis_1213	slc38a5b	234	155	4.205904483795166	5.18846742725839e-21	1	1.0	['Sur2023']	332	20	0.8155339956283569	0.2820000052452087	2.8852790830193142	234	False	4.414586127240032	-0.33008528	False
Cluster	basal_epidermis_1213	tax1bp3	171	168	4.104485511779785	9.578942992835414e-19	1	1.0	['Sur2023']	217	29	0.7281553149223328	0.181999996304512	3.9844553532614175	170	False	3.951747109450772	-0.2843152	False
Cluster	basal_epidermis_1213	fosl2	100	125	5.120469570159912	3.332233204098369e-21	1	1.0	['Sur2023']	140	37	0.6504854559898376	0.1080000028014183	5.976930635283988	171	False	2.873705640973473	0.09924904	False
Cluster	basal_epidermis_1213	pdlim1	105	147	4.614560604095459	7.401616908178721e-19	1	1.0	['Sur2023']	127	38	0.6407766938209534	0.0879999995231628	7.210974126510267	182	False	3.4337967256530963	0.27432984	False
Cluster	basal_epidermis_1213	fosb	183	126	5.045440196990967	7.552685906871648e-22	1	1.0	['Sur2023']	280	28	0.737864077091217	0.1899999976158142	3.868398357665955	276	False	3.468345178201309	0.37119156	False
Cluster	basal_epidermis_1213	eno3	201	121	4.827388286590576	6.170916723462472e-26	1	1.0	['Sur2023']	314	13	0.8834951519966125	0.2840000092983246	3.103491660138034	234	False	4.068552717262381	0.59543335	False
Cluster	basal_epidermis_1213	fmodb	20	80	7.298605918884277	1.4996968050560545e-21	1	1.0	['Sur2023']	6	45	0.5728155374526978	0.0280000008642673	19.786742081091813	50	False	1.187137139255635	0.23821819	False
Cluster	basal_epidermis_1213	bzw1b	266	197	3.5853524208068848	2.9809459905494706e-17	1	1.0	['Sur2023']	346	17	0.844660222530365	0.421999990940094	1.9991967863898343	132	False	4.839155938326366	-0.3888083	False
Cluster	basal_epidermis_1213	gsta.1	207	119	4.93239164352417	8.496613026813511e-26	1	1.0	['Sur2023']	325	16	0.8543689250946045	0.3039999902248382	2.804488368881744	214	False	4.150210205299656	0.6113874	False
Cluster	basal_epidermis_1213	cd99	125	120	5.121380805969238	3.846854149352993e-22	1	1.0	['Sur2023']	191	36	0.6601941585540771	0.1260000020265579	5.206253133884281	207	False	2.717578171467938	-0.19357978	False
Cluster	basal_epidermis_1213	capza1a	237	212	3.4800806045532227	2.0700464727483835e-15	1	1.0	['Sur2023']	281	10	0.9126213788986206	0.4059999883174896	2.2447700371576653	70	False	4.903678092933852	-0.35526305	False
Cluster	basal_epidermis_1213	pkp3a	107	108	5.418190002441406	4.398101814593102e-23	1	1.0	['Sur2023']	168	37	0.6504854559898376	0.1180000007152557	5.474667664487817	191	False	2.781213215986626	0.6090466	True
Cluster	basal_epidermis_1213	bcam	190	151	4.523093223571777	2.071663753077508e-19	1	1.0	['Sur2023']	266	23	0.7864077687263489	0.2160000056028366	3.628607135464774	223	False	4.305802302774597	0.80425954	False
Cluster	basal_epidermis_1213	pnp5a	106	108	5.475065231323242	6.450802146608091e-23	1	1.0	['Sur2023']	167	35	0.6699029207229614	0.1299999952316284	5.121396527814374	171	False	3.4342829991884045	0.44027227	False
Cluster	basal_epidermis_1213	XLOC_016198	101	132	4.8374552726745605	3.911064072071518e-20	1	1.0	['Sur2023']	135	36	0.6601941585540771	0.123999997973442	5.289553354189307	116	False	2.666811697585417	-0.290313	False
Cluster	basal_epidermis_1213	f11r.1	200	168	4.225810527801514	3.1664750532603694e-17	1	1.0	['Sur2023']	264	30	0.7184466123580933	0.164000004529953	4.36028237943163	329	False	4.1454713220912645	0.6821163	False
Cluster	basal_epidermis_1213	rsl1d1	328	322	2.704460859298706	2.427630417870056e-07	1	1.0	['Sur2023']	350	23	0.7864077687263489	0.3100000023841858	2.5318577578454327	227	False	4.96730707153772	-0.37604278	False
Cluster	basal_epidermis_1213	si:dkey-16l2.20	115	126	5.13387393951416	9.698760571641601e-21	1	1.0	['Sur2023']	163	38	0.6407766938209534	0.1120000034570694	5.67943959457289	192	False	2.674465547533136	0.26456025	False
Cluster	basal_epidermis_1213	zgc:153284	119	109	5.381190776824951	3.512391091431296e-23	1	1.0	['Sur2023']	187	32	0.6990291476249695	0.1420000046491623	4.895308565495703	180	False	3.1294631211980484	0.7274433	False
Cluster	basal_epidermis_1213	ccl25b	35	110	6.166147708892822	1.6935673878042004e-17	1	1.0	['Sur2023']	18	47	0.553398072719574	0.0359999984502792	14.983732322707434	72	False	2.492066664104448	2.080718	True
Cluster	basal_epidermis_1213	mcl1b	241	148	4.491405963897705	4.761990022032726e-22	1	1.0	['Sur2023']	350	20	0.8155339956283569	0.3140000104904175	2.592171328366341	236	False	4.054962468027197	-0.20410357	False
Cluster	basal_epidermis_1213	zgc:92360	53	123	5.517965316772461	5.456257746018565e-18	1	1.0	['Sur2023']	50	46	0.5631067752838135	0.0520000010728836	10.643523846500967	104	False	2.02720362287781	-0.22827111	False
Cluster	basal_epidermis_1213	scinla	67	131	5.284874439239502	8.944510237893014e-17	1	1.0	['Sur2023']	69	46	0.5631067752838135	0.0540000014007091	10.256486562135615	132	False	3.10498193728979	1.6841137	False
Cluster	basal_epidermis_1213	cav1	126	137	4.784872531890869	6.095666815160177e-19	1	1.0	['Sur2023']	175	37	0.6504854559898376	0.1180000007152557	5.474667664487817	199	False	3.04353500418963	0.96321666	False
Cluster	basal_epidermis_1213	si:ch211-105c13.3	109	117	5.317624092102051	1.344641500542471e-20	1	1.0	['Sur2023']	161	36	0.6601941585540771	0.123999997973442	5.289553354189307	166	False	2.8231590604633228	1.3387624	True
Cluster	basal_epidermis_1213	eif4ebp3l	314	262	3.093750476837158	4.31916692199917e-10	1	1.0	['Sur2023']	374	21	0.8058252334594727	0.2980000078678131	2.698412081033013	382	False	4.649597458011812	-0.24387316	False
Cluster	basal_epidermis_1213	nccrp1	159	134	4.77575159072876	3.84450056280009e-20	1	1.0	['Sur2023']	237	36	0.6601941585540771	0.1620000004768371	4.056405868833326	219	False	3.04733677305903	-0.07352049	False
Cluster	basal_epidermis_1213	exosc1	172	205	3.725507259368897	2.354377467169e-14	1	1.0	['Sur2023']	183	39	0.6310679316520691	0.1340000033378601	4.681984563142664	159	False	3.5762612236265032	-0.5737248	False
Cluster	basal_epidermis_1213	tob1a	228	161	4.221487998962402	7.188199516746059e-19	1	1.0	['Sur2023']	316	25	0.7669903039932251	0.2599999904632568	2.942491693697366	220	False	4.294902245858971	0.43218106	False
Cluster	basal_epidermis_1213	si:ch73-173h19.3	37	111	6.269643783569336	1.2314479365839956e-16	1	1.0	['Sur2023']	21	49	0.5339806079864502	0.0359999984502792	14.4589359565882	73	False	1.264183925557447	-0.12639636	False
Cluster	basal_epidermis_1213	zgc:113223	29	97	6.662657737731934	8.077586862467368e-19	1	1.0	['Sur2023']	12	50	0.5242718458175659	0.0260000005364418	19.45451242153156	74	False	1.1455516316327188	-0.5278632	False
Cluster	basal_epidermis_1213	lasp1	240	141	4.457499980926514	1.326113178519124e-24	1	1.0	['Sur2023']	355	13	0.8834951519966125	0.4079999923706054	2.16257987407283	172	False	4.525090359835188	-0.17814207	False
Cluster	basal_epidermis_1213	mylipb	46	118	5.867711544036865	1.4413141268546595e-17	1	1.0	['Sur2023']	29	49	0.5339806079864502	0.0379999987781047	13.717451916608695	89	False	1.243825689887478	-0.3408598	False
Cluster	basal_epidermis_1213	prr13	180	144	4.580450057983398	2.6953243450817176e-20	1	1.0	['Sur2023']	258	33	0.6893203854560852	0.1700000017881393	4.036961276242315	259	False	3.5553174559238183	-0.037350014	False
Cluster	basal_epidermis_1213	actn1	92	129	5.023509979248047	2.6727426636635263e-19	1	1.0	['Sur2023']	122	42	0.6019417643547058	0.096000000834465	6.21589442440989	138	False	2.8565976864073845	0.40384752	False
Cluster	basal_epidermis_1213	lama5	109	150	4.688132286071777	1.19560009849298e-17	1	1.0	['Sur2023']	128	43	0.5922330021858215	0.0879999995231628	6.665539386114588	170	False	3.092758949266424	1.0094002	False
Cluster	basal_epidermis_1213	foxq1a	111	98	6.233136177062988	9.635682511940402e-21	1	1.0	['Sur2023']	183	40	0.6213592290878296	0.1319999992847442	4.679392725073624	158	False	2.3916975857503058	0.827705	True
Cluster	basal_epidermis_1213	abi3b	44	122	6.008038520812988	2.495764429002935e-16	1	1.0	['Sur2023']	23	50	0.5242718458175659	0.0340000018477439	15.007766231058746	83	False	1.5303299443927338	-0.37566322	False
Cluster	basal_epidermis_1213	VIT	55	107	5.842448711395264	3.016032079739234e-21	1	1.0	['Sur2023']	69	46	0.5631067752838135	0.0640000030398368	8.678565367729082	103	False	2.2902322973919005	0.52341586	True
Cluster	basal_epidermis_1213	igfbp7	100	140	4.999608039855957	1.905017493129773e-17	1	1.0	['Sur2023']	125	41	0.6116504669189453	0.1000000014901161	6.065846117625052	136	False	3.0679800912211608	1.0824153	False
Cluster	basal_epidermis_1213	cd9b	205	158	4.475228309631348	3.763390977812565e-18	1	1.0	['Sur2023']	283	26	0.7572815418243408	0.1959999948740005	3.849144982512974	277	False	4.380952960996148	1.0679858	False
Cluster	basal_epidermis_1213	rap1b	243	179	3.931191682815552	1.09947995793121e-17	1	1.0	['Sur2023']	322	18	0.8349514603614807	0.3420000076293945	2.43717621506502	165	False	4.320576171994624	-0.10634212	False
Cluster	basal_epidermis_1213	cd151l	194	135	4.593680381774902	5.184574439144676e-23	1	1.0	['Sur2023']	290	23	0.7864077687263489	0.2739999890327453	2.863301091377822	164	False	3.911834947818989	-0.110265724	False
Cluster	basal_epidermis_1213	CABZ01044281.1	32	112	6.412193775177002	4.054841041248711e-16	1	1.0	['Sur2023']	7	52	0.5048543810844421	0.0219999998807907	21.993668856795296	61	False	1.2422066438486108	0.11457532	False
Cluster	basal_epidermis_1213	CABZ01092156.1	134	153	4.713169574737549	8.247818660738285e-17	1	1.0	['Sur2023']	173	46	0.5631067752838135	0.096000000834465	5.815533715783031	223	False	2.485873353861479	-0.6183679	False
Cluster	basal_epidermis_1213	carhsp1	218	196	3.78345251083374	1.1248711895342209e-15	1	1.0	['Sur2023']	265	30	0.7184466123580933	0.2140000015497207	3.34626328917358	187	False	3.734993642509184	-0.37336254	False
Cluster	basal_epidermis_1213	cavin2b	178	134	4.704254150390625	7.90208048276787e-21	1	1.0	['Sur2023']	264	31	0.708737850189209	0.1800000071525573	3.921203437251803	252	False	3.662079381336648	0.9779366	False
Cluster	basal_epidermis_1213	sdr16c5a	130	146	4.845444679260254	5.4407350095595633e-17	1	1.0	['Sur2023']	175	44	0.582524299621582	0.1199999973177909	4.822514979806407	158	False	2.91119216727736	-0.067501575	False
Cluster	basal_epidermis_1213	twf1a	232	189	3.853227853775024	1.329733428210872e-16	1	1.0	['Sur2023']	293	25	0.7669903039932251	0.270000010728836	2.83391244866658	167	False	3.927195688300854	-0.4193742	False
Cluster	basal_epidermis_1213	GCA	218	142	4.472565174102783	5.07367864369128e-24	1	1.0	['Sur2023']	319	16	0.8543689250946045	0.3819999992847442	2.233339234182802	131	False	4.108474054395332	-0.41939208	False
Cluster	basal_epidermis_1213	anxa11b	255	163	4.134357929229736	6.110461189908649e-19	1	1.0	['Sur2023']	359	22	0.7961165308952332	0.3120000064373016	2.5466981293973454	242	False	4.2416102494067855	-0.23683947	False
Cluster	basal_epidermis_1213	hdlbpa	350	347	2.5506958961486816	9.746774908007664e-06	1	1.0	['Sur2023']	365	11	0.9029126167297364	0.4320000112056732	2.0875579522800094	170	False	5.529155409479562	-0.010260742	False
Cluster	basal_epidermis_1213	rmdn1	137	133	4.784245014190674	3.104148357789345e-20	1	1.0	['Sur2023']	201	35	0.6699029207229614	0.1679999977350235	3.9698398207961856	142	False	2.616247492316773	-0.58657634	False
Cluster	basal_epidermis_1213	dusp2	120	146	4.912966728210449	5.856441147533081e-17	1	1.0	['Sur2023']	151	42	0.6019417643547058	0.1220000013709068	4.901965509224128	126	False	2.6492889524306715	0.68626624	True
Cluster	basal_epidermis_1213	si:ch211-105j21.9	96	136	5.166862487792969	7.796422260836688e-17	1	1.0	['Sur2023']	125	47	0.553398072719574	0.0780000016093254	7.017696980073619	174	False	1.8102235564093088	-0.45250234	False
Cluster	basal_epidermis_1213	tdh	271	178	3.95126748085022	4.968661795629545e-18	1	1.0	['Sur2023']	376	29	0.7281553149223328	0.3379999995231628	2.150900637014637	208	False	4.454474413883845	-0.09738197	False
Cluster	basal_epidermis_1213	tmem54a	132	145	4.8322625160217285	2.8489412343890315e-17	1	1.0	['Sur2023']	179	43	0.5922330021858215	0.1099999994039535	5.344441489832044	200	False	2.658454461408005	-0.18445753	False
Cluster	basal_epidermis_1213	rab11fip1b	121	142	4.844808578491211	1.2490459641777908e-17	1	1.0	['Sur2023']	156	43	0.5922330021858215	0.1099999994039535	5.344441489832044	161	False	2.702911439657659	0.2768902	False
Cluster	basal_epidermis_1213	ier2a	283	200	3.80066180229187	2.192371919357972e-14	1	1.0	['Sur2023']	370	21	0.8058252334594727	0.3100000023841858	2.594293335286802	295	False	4.645722148033398	0.24412142	False
Cluster	basal_epidermis_1213	sh3d21	118	124	5.265209674835205	3.443209511759821e-20	1	1.0	['Sur2023']	170	44	0.582524299621582	0.1099999994039535	5.256975700495349	182	False	2.5069658667790184	0.031277806	False
Cluster	basal_epidermis_1213	lamb4	36	113	6.214371204376221	1.4885696685662666e-16	1	1.0	['Sur2023']	18	52	0.5048543810844421	0.0340000018477439	14.45298155368664	68	False	1.45999455594386	0.18211849	False
Cluster	basal_epidermis_1213	entpd3	37	114	6.533702373504639	8.552187094073655e-15	1	1.0	['Sur2023']	18	52	0.5048543810844421	0.0379999987781047	12.970625562389422	52	False	0.9759412162443086	0.44720182	False
Cluster	basal_epidermis_1213	col5a3b	38	127	6.18868350982666	6.068391778461699e-14	1	1.0	['Sur2023']	8	54	0.4854368865489959	0.0179999992251396	25.601942441417204	66	False	1.150065273351608	0.11971926	False
Cluster	basal_epidermis_1213	si:ch73-335l21.4	208	143	4.948769569396973	3.0241525575050494e-17	1	1.0	['Sur2023']	302	40	0.6213592290878296	0.1739999949932098	3.556338553678117	303	False	3.703931411334536	0.9673544	False
Cluster	basal_epidermis_1213	cdkn1a	176	181	4.136058807373047	2.2433421149722598e-14	1	1.0	['Sur2023']	215	42	0.6019417643547058	0.1360000073909759	4.401034538881499	193	False	3.0772348213779206	0.10292622	False
Cluster	basal_epidermis_1213	ucp2	309	236	3.427820920944214	6.252431450670159e-12	1	1.0	['Sur2023']	388	25	0.7669903039932251	0.363999992609024	2.104083067245075	343	False	4.8068108829907406	0.23842071	False
Cluster	basal_epidermis_1213	fermt1	87	171	4.560661315917969	1.5930286609991244e-13	1	1.0	['Sur2023']	67	52	0.5048543810844421	0.0439999997615814	11.241208528101224	142	False	2.716376832206531	0.3426078	False
Cluster	basal_epidermis_1213	lum	94	139	5.218774795532227	3.962371392066064e-16	1	1.0	['Sur2023']	118	46	0.5631067752838135	0.0920000001788139	6.065664238700948	122	False	2.63067907176814	1.2148608	True
Cluster	basal_epidermis_1213	st14a	156	175	4.279472827911377	1.5491818312110384e-14	1	1.0	['Sur2023']	190	47	0.553398072719574	0.0939999967813491	5.83576938424082	246	False	2.977199953877805	-0.058246497	False
Cluster	basal_epidermis_1213	dennd2da	73	162	4.751942157745361	5.71749252278354e-14	1	1.0	['Sur2023']	59	53	0.4951456189155578	0.0439999997615814	11.025458256538489	124	False	2.192686170639484	-0.31036362	False
Cluster	basal_epidermis_1213	svild	192	199	3.8682007789611816	5.353448457040309e-14	1	1.0	['Sur2023']	224	40	0.6213592290878296	0.1720000058412552	3.597452069793029	149	False	3.2242890937272457	-0.030870529	False
Cluster	basal_epidermis_1213	HACD4	103	193	4.072288036346436	2.189951223330483e-12	1	1.0	['Sur2023']	77	50	0.5242718458175659	0.0680000036954879	7.61263503891543	92	False	2.551395722492434	-0.25675076	False
Cluster	basal_epidermis_1213	cckb	49	124	6.0629706382751465	1.1756817683919097e-15	1	1.0	['Sur2023']	38	53	0.4951456189155578	0.0480000004172325	10.125420707977614	66	False	1.943554405192734	1.7519484	True
Cluster	basal_epidermis_1213	txn	199	170	4.377729892730713	1.8629820625569425e-15	1	1.0	['Sur2023']	260	40	0.6213592290878296	0.1539999991655349	4.015220854441232	260	False	3.627802929225504	1.6685572	False
Cluster	basal_epidermis_1213	gsnb	166	172	4.40555477142334	1.1600384946784408e-14	1	1.0	['Sur2023']	208	43	0.5922330021858215	0.123999997973442	4.74586409442872	206	False	3.562167336847666	0.60571194	False
Cluster	basal_epidermis_1213	her6	269	167	4.275847434997559	4.7032658607181336e-17	1	1.0	['Sur2023']	380	23	0.7864077687263489	0.335999995470047	2.336521600328433	267	False	5.25418452968844	1.1138471	False
Cluster	basal_epidermis_1213	igfbp1a	116	149	5.207052707672119	5.092040227024167e-14	1	1.0	['Sur2023']	142	49	0.5339806079864502	0.1000000014901161	5.296837624688584	131	False	3.470443310433444	1.5909286	False
Cluster	basal_epidermis_1213	gadd45ba	261	180	4.063754081726074	8.236970619783812e-16	1	1.0	['Sur2023']	354	31	0.708737850189209	0.2440000027418136	2.896889152026444	301	False	3.922656102338467	0.67450476	False
Cluster	basal_epidermis_1213	oclna	198	215	3.789743185043335	7.346799959359599e-12	1	1.0	['Sur2023']	214	47	0.553398072719574	0.1000000014901161	5.489089747922701	270	False	3.1330557205793794	0.12725383	False
Cluster	basal_epidermis_1213	cavin1b	62	138	5.336829662322998	7.366652315175381e-15	1	1.0	['Sur2023']	54	53	0.4951456189155578	0.0480000004172325	10.125420707977614	100	False	2.142071609430616	0.9777714	True
Cluster	basal_epidermis_1213	si:dkey-95h12.1	40	126	6.18956470489502	5.5617671559770476e-14	1	1.0	['Sur2023']	12	56	0.4660194218158722	0.0299999993294477	15.06514296509154	61	False	1.3289677450123991	0.22952378	False
Cluster	basal_epidermis_1213	s100v1	153	169	4.486025333404541	9.323175579108224e-15	1	1.0	['Sur2023']	191	43	0.5922330021858215	0.1199999973177909	4.902752192859733	187	False	3.227954127481686	1.1729739	False
Cluster	basal_epidermis_1213	ptk2bb	64	139	5.267200469970703	1.4540910387034536e-15	1	1.0	['Sur2023']	57	54	0.4854368865489959	0.0460000000894069	10.349720970716143	110	False	1.9684500242423224	-0.19301513	False
Cluster	basal_epidermis_1213	appa	285	266	3.143064260482788	1.803955222320586e-09	1	1.0	['Sur2023']	307	22	0.7961165308952332	0.3240000009536743	2.452666241711349	145	False	4.692720418068389	-0.086570695	False
Cluster	basal_epidermis_1213	socs3a	238	163	4.559694766998291	2.8936627037132405e-15	1	1.0	['Sur2023']	331	38	0.6407766938209534	0.209999993443489	3.0415957998256373	264	False	3.372329236494827	0.7433642	False
Cluster	basal_epidermis_1213	col5a1	212	156	4.493601322174072	1.2207244235273566e-18	1	1.0	['Sur2023']	293	29	0.7281553149223328	0.2160000056028366	3.360162654819772	232	False	4.211502737555404	1.0282179	False
Cluster	basal_epidermis_1213	ak1	170	152	4.515714168548584	4.76510458853732e-19	1	1.0	['Sur2023']	232	35	0.6699029207229614	0.2060000002384185	3.241076907972118	127	False	3.378533121123416	1.31004	False
Cluster	basal_epidermis_1213	zgc:101744	223	229	3.5784125328063965	1.0490672506325419e-11	1	1.0	['Sur2023']	243	45	0.5728155374526978	0.1299999952316284	4.380271437705798	247	False	3.294517597083623	0.43718332	False
Cluster	basal_epidermis_1213	higd1a	280	244	3.2881112098693848	1.2670440144384876e-12	1	1.0	['Sur2023']	323	34	0.6796116232872009	0.2739999890327453	2.4749514561113592	176	False	4.212091119736135	-0.2400703	False
Cluster	basal_epidermis_1213	rgcc	256	247	3.3982067108154297	5.932410795730986e-11	1	1.0	['Sur2023']	276	42	0.6019417643547058	0.1580000072717666	3.792086394839864	256	False	4.187914907672477	0.945132	False
Cluster	basal_epidermis_1213	pof1b	161	185	4.177258491516113	2.680979403597229e-13	1	1.0	['Sur2023']	188	48	0.5436893105506897	0.1080000028014183	4.997149509647556	193	False	2.786148001705002	0.16233686	False
Cluster	basal_epidermis_1213	s100v2	226	181	4.169535636901856	2.7685601894138732e-14	1	1.0	['Sur2023']	294	37	0.6504854559898376	0.1879999935626983	3.4470131120597927	243	False	3.352951420696923	0.5313665	False
Cluster	basal_epidermis_1213	capns1b	270	176	3.959068298339844	2.878879571490763e-18	1	1.0	['Sur2023']	375	18	0.8349514603614807	0.3959999978542328	2.1056711961706824	197	False	4.608538435569666	0.03752502	False
Cluster	basal_epidermis_1213	crema	189	188	4.067000865936279	3.098682230872282e-13	1	1.0	['Sur2023']	226	47	0.553398072719574	0.1319999992847442	4.168406584218427	211	False	2.8094299411534744	-0.057265464	False
Cluster	basal_epidermis_1213	tjp2b	249	251	3.372426748275757	1.7656219319398722e-10	1	1.0	['Sur2023']	262	44	0.582524299621582	0.1480000019073486	3.916270417126772	244	False	3.2650083697872176	0.013195067	False
Cluster	basal_epidermis_1213	tln1	245	222	3.5691256523132324	6.08850121318283e-13	1	1.0	['Sur2023']	283	38	0.6407766938209534	0.2039999961853027	3.1306180768942125	189	False	3.725930599622039	-0.07937919	False
Cluster	basal_epidermis_1213	gas6	138	238	3.6550722122192383	6.28402382208225e-10	1	1.0	['Sur2023']	97	52	0.5048543810844421	0.0740000009536743	6.744724995362282	106	False	2.818010351496873	-0.14873299	False
Cluster	basal_epidermis_1213	prdx5	268	184	3.882696866989136	1.829226852569568e-17	1	1.0	['Sur2023']	362	15	0.8640776872634888	0.3959999978542328	2.179037007403513	184	False	4.462310989633212	0.32565662	False
Cluster	basal_epidermis_1213	nr4a1	173	173	4.541475296020508	2.664276699589558e-13	1	1.0	['Sur2023']	217	48	0.5436893105506897	0.1299999952316284	4.157933819673764	185	False	2.542703361482036	0.05417801	False
Cluster	basal_epidermis_1213	klf2b	133	191	4.186439514160156	1.0524414003858599e-11	1	1.0	['Sur2023']	134	54	0.4854368865489959	0.0700000002980232	6.85122372545313	192	False	2.853308927095937	0.45054233	False
Cluster	basal_epidermis_1213	klf3	168	204	3.9688045978546143	8.004641569016358e-12	1	1.0	['Sur2023']	178	52	0.5048543810844421	0.0839999988675117	5.951228092048683	237	False	3.053512465990899	0.22182867	False
Cluster	basal_epidermis_1213	rras	232	260	3.2718820571899414	2.225097414306668e-09	1	1.0	['Sur2023']	222	48	0.5436893105506897	0.1299999952316284	4.157933819673764	203	False	3.3078492469699525	-0.32803273	False
Cluster	basal_epidermis_1213	caspb	114	130	5.147523403167725	1.4413141268546595e-17	1	1.0	['Sur2023']	158	48	0.5436893105506897	0.1080000028014183	4.997149509647556	146	False	2.310463829135	0.5338831	True
Cluster	basal_epidermis_1213	cav2	151	201	4.132537841796875	4.7063135651049036e-11	1	1.0	['Sur2023']	156	52	0.5048543810844421	0.0879999995231628	5.683757121288413	183	False	2.5469560581702986	0.4810413	False
Cluster	basal_epidermis_1213	si:ch211-264f5.6	142	209	3.99485445022583	1.9208574228394598e-11	1	1.0	['Sur2023']	132	54	0.4854368865489959	0.0659999996423721	7.260252076797976	202	False	3.0961940774956056	0.9134284	False
Cluster	basal_epidermis_1213	smdt1a	101	156	4.969031810760498	1.1973429156816476e-13	1	1.0	['Sur2023']	111	52	0.5048543810844421	0.0820000022649765	6.094630931087305	107	False	1.6221654181067042	-0.12134963	False
Cluster	basal_epidermis_1213	wu:fi04e12	180	194	4.011828899383545	6.094418046041463e-13	1	1.0	['Sur2023']	208	51	0.5145630836486816	0.1040000021457672	4.910124505835214	216	False	3.058906295266687	0.12762015	False
Cluster	basal_epidermis_1213	kctd5a	326	368	2.452210664749145	4.0712676364542674e-05	1	1.0	['Sur2023']	293	15	0.8640776872634888	0.4079999923706054	2.1151044092920657	63	False	5.108578481404258	-0.30874512	False
Cluster	basal_epidermis_1213	fat2	97	183	4.603508472442627	1.2368883014303263e-10	1	1.0	['Sur2023']	79	58	0.446601927280426	0.0460000000894069	9.52344524316944	133	False	2.062239789533418	0.0785118	False
Cluster	basal_epidermis_1213	krt17	202	159	4.388321399688721	4.436511983093205e-18	1	1.0	['Sur2023']	277	38	0.6407766938209534	0.2000000029802322	3.1929188273896205	195	False	4.731954451973588	3.447036	False
Cluster	basal_epidermis_1213	gsto2	209	207	3.882850170135498	8.235753753001529e-13	1	1.0	['Sur2023']	239	45	0.5728155374526978	0.1400000005960464	4.069613723595879	224	False	2.9924062559016376	0.35958177	False
Cluster	basal_epidermis_1213	mbpb	204	231	3.6323494911193848	2.879336714414168e-11	1	1.0	['Sur2023']	209	51	0.5145630836486816	0.1080000028014183	4.729936425671111	206	False	3.4112730488455587	0.8252783	False
Cluster	basal_epidermis_1213	tfap2c	215	257	3.417212009429932	3.743886768521338e-09	1	1.0	['Sur2023']	199	52	0.5048543810844421	0.0920000001788139	5.439294409804521	233	False	3.3881180273668448	0.99103457	False
Cluster	basal_epidermis_1213	nap1l4a	338	387	2.194139003753662	6.658739889852014e-05	1	1.0	['Sur2023']	299	47	0.553398072719574	0.1560000032186508	3.531197843018352	277	False	3.7660868338821567	-0.5380325	False
Cluster	basal_epidermis_1213	dars	302	288	2.848805904388428	1.2409670466538923e-09	1	1.0	['Sur2023']	326	32	0.6990291476249695	0.3100000023841858	2.2508975635318698	143	False	4.253360972476851	-0.5754815	False
Cluster	basal_epidermis_1213	sik1	211	232	3.7730824947357178	3.7598550508343636e-10	1	1.0	['Sur2023']	216	51	0.5145630836486816	0.1140000000596046	4.483157246795344	204	False	2.571492333464193	0.050805654	False
Cluster	basal_epidermis_1213	cxcl14	166	162	4.605505466461182	3.1604474993681378e-15	1	1.0	['Sur2023']	218	48	0.5436893105506897	0.1379999965429306	3.918628230918413	159	False	3.224169157598624	1.3460966	False
Cluster	basal_epidermis_1213	aldh6a1	287	288	2.86909294128418	1.773710431761679e-09	1	1.0	['Sur2023']	292	33	0.6893203854560852	0.2720000147819519	2.528645963654806	133	False	4.226737521518561	-0.5365051	False
Cluster	basal_epidermis_1213	itgb6	59	166	5.313460350036621	8.919766617835175e-10	1	1.0	['Sur2023']	20	61	0.4174757301807403	0.0240000002086162	16.73902906754827	85	False	1.285099387270656	-0.24888858	False
Cluster	basal_epidermis_1213	si:ch73-234b20.5	110	174	4.575413227081299	1.2594411610298777e-12	1	1.0	['Sur2023']	105	57	0.4563106894493103	0.061999998986721	7.258899949279379	141	False	2.43671361071208	0.35393754	False
Cluster	basal_epidermis_1213	prrg2	191	198	4.038900852203369	8.641971812281531e-12	1	1.0	['Sur2023']	220	51	0.5145630836486816	0.1140000000596046	4.483157246795344	220	False	2.688347673354088	-0.16569884	False
Cluster	basal_epidermis_1213	tmem154	69	165	5.115050792694092	3.530283352138472e-11	1	1.0	['Sur2023']	40	61	0.4174757301807403	0.0340000018477439	11.9564488025224	90	False	1.623698071845381	-0.12968913	False
Cluster	basal_epidermis_1213	ogna	75	160	5.00287389755249	8.925502995595207e-13	1	1.0	['Sur2023']	64	57	0.4563106894493103	0.0560000017285347	8.022994308443618	79	False	2.473482898065991	1.2673262	True
Cluster	basal_epidermis_1213	mid1ip1l	191	224	3.7262370586395264	1.918906854358152e-11	1	1.0	['Sur2023']	194	50	0.5242718458175659	0.1280000060796737	4.07187458187517	140	False	3.240905202252914	-0.0076162694	False
Cluster	basal_epidermis_1213	capn2b	166	190	4.276829719543457	2.073715015005624e-11	1	1.0	['Sur2023']	190	52	0.5048543810844421	0.1120000034570694	4.476587306270524	157	False	2.575166669409397	0.30471274	False
Cluster	basal_epidermis_1213	esd	257	226	3.436075210571289	8.288306585242539e-14	1	1.0	['Sur2023']	300	29	0.7281553149223328	0.3160000145435333	2.300174389494227	111	False	3.978210201497729	-0.55352604	False
Cluster	basal_epidermis_1213	aoc2	144	238	3.671319007873535	7.279034093080701e-10	1	1.0	['Sur2023']	110	57	0.4563106894493103	0.0599999986588954	7.4968967131710205	153	False	2.7799765896685447	0.46787375	False
Cluster	basal_epidermis_1213	angptl4	252	208	3.710747241973877	3.3031946378482584e-14	1	1.0	['Sur2023']	311	22	0.7961165308952332	0.363999992609024	2.183880950784232	104	False	4.449084043338878	0.13669941	False
Cluster	basal_epidermis_1213	eif6	342	361	2.3756043910980225	1.993131452351922e-05	1	1.0	['Sur2023']	332	27	0.7475728392601013	0.335999995470047	2.2212844193543484	147	False	4.517739017086528	-0.55470157	False
Cluster	basal_epidermis_1213	pdcd6	228	205	3.886420965194702	7.372229405724759e-13	1	1.0	['Sur2023']	272	45	0.5728155374526978	0.181999996304512	3.1356040931163114	178	False	3.017538423389124	0.0328693	False
Cluster	basal_epidermis_1213	egr1	258	201	3.900139331817627	2.776468964636757e-13	1	1.0	['Sur2023']	327	40	0.6213592290878296	0.2119999974966049	2.921874349307209	231	False	3.17967498962258	0.21285741	False
Cluster	basal_epidermis_1213	glulb	359	432	1.397179365158081	0.4826402123819603	1	1.0	['Sur2023']	296	25	0.7669903039932251	0.3400000035762787	2.252170955832358	101	False	5.334883761156624	0.30289438	False
Cluster	basal_epidermis_1213	efhd2	216	298	3.1078200340271	4.666854670365581e-07	1	1.0	['Sur2023']	159	57	0.4563106894493103	0.0780000016093254	5.788742786497967	198	False	3.2353291281104792	0.19458689	False
Cluster	basal_epidermis_1213	her9	313	252	3.354076623916626	2.530550351268341e-10	1	1.0	['Sur2023']	383	39	0.6310679316520691	0.2960000038146972	2.1281748267128835	225	False	4.7284354070850005	0.9578223	False
Cluster	basal_epidermis_1213	bysl	329	326	2.570981502532959	4.987284364078245e-07	1	1.0	['Sur2023']	347	29	0.7281553149223328	0.3400000035762787	2.1382853585783823	149	False	4.551087046023404	-0.5094276	False
Cluster	basal_epidermis_1213	kctd12.2	139	206	4.0971784591674805	7.865612775930796e-11	1	1.0	['Sur2023']	130	55	0.4757281541824341	0.0820000022649765	5.743712544253737	130	False	2.6411673894738508	1.006287	True
Cluster	basal_epidermis_1213	atf3	288	243	3.508151769638061	3.0090165609187437e-10	1	1.0	['Sur2023']	338	44	0.582524299621582	0.2000000029802322	2.90310592522215	246	False	3.711075301979936	0.5607069	False
Cluster	basal_epidermis_1213	mgarp	98	187	4.692010402679443	2.708290346086461e-09	1	1.0	['Sur2023']	76	60	0.4271844625473022	0.0520000010728836	8.078951959991079	100	False	1.6420637984461717	-0.20326501	False
Cluster	basal_epidermis_1213	elovl1b	160	187	4.179537773132324	4.2162282747054905e-12	1	1.0	['Sur2023']	185	53	0.4951456189155578	0.1040000021457672	4.725196274060825	165	False	2.833798682883994	0.5840284	True
Cluster	basal_epidermis_1213	chl1a	150	241	3.8277335166931152	4.8151825895102455e-09	1	1.0	['Sur2023']	115	60	0.4271844625473022	0.0480000004172325	8.738458344925169	194	False	2.427615994340241	0.29505008	False
Cluster	basal_epidermis_1213	magt1	306	253	3.19155502319336	2.6519972862197368e-11	1	1.0	['Sur2023']	366	33	0.6893203854560852	0.270000010728836	2.547307594562508	258	False	3.9035618175233138	-0.50017846	False
Cluster	basal_epidermis_1213	zgc:110339	278	226	3.445319414138794	1.1973429156816476e-13	1	1.0	['Sur2023']	338	25	0.7669903039932251	0.3519999980926513	2.1756099380817897	144	False	4.417245178343739	0.5143149	False
Cluster	basal_epidermis_1213	apoa2	213	195	3.963083267211914	1.537751783675339e-13	1	1.0	['Sur2023']	256	47	0.553398072719574	0.1519999951124191	3.6235169309137647	209	False	2.9453326856950124	2.5183914	True
Cluster	basal_epidermis_1213	col5a2a	220	250	3.513772964477539	2.898120661804547e-09	1	1.0	['Sur2023']	217	51	0.5145630836486816	0.1159999966621398	4.406522208179798	198	False	3.3633167579972887	1.0402464	False
Cluster	basal_epidermis_1213	perp	290	300	2.894408702850342	2.4748062685179805e-08	1	1.0	['Sur2023']	286	46	0.5631067752838135	0.1720000058412552	3.260732695011802	214	False	4.040967600839296	0.19097072	False
Cluster	basal_epidermis_1213	fgfbp1b	164	225	3.9528090953826895	9.40205293033395e-10	1	1.0	['Sur2023']	151	56	0.4660194218158722	0.0839999988675117	5.494346212213585	161	False	3.1140116840089926	0.67451423	False
Cluster	basal_epidermis_1213	klf6a	285	221	3.5833442211151123	6.204868583427656e-13	1	1.0	['Sur2023']	352	29	0.7281553149223328	0.328000009059906	2.216277491924216	178	False	4.505783774334096	0.5529566	False
Cluster	basal_epidermis_1213	RGS13	36	128	7.223732471466064	8.435352554520934e-10	1	1.0	['Sur2023']	3	65	0.3786407709121704	0.0120000001043081	29.20313598969584	27	False	0.4488455380113519	-0.29430053	False
Cluster	basal_epidermis_1213	cnn2	315	269	3.1319808959960938	2.5166366217777434e-09	1	1.0	['Sur2023']	369	39	0.6310679316520691	0.2419999986886978	2.6011026134275745	289	False	4.165665352589534	0.43953812	False
