## Supplemental Table 3 for "ZMAP: A single-cell meta-atlas of zebrafish embryonic development reveals a consensus hierarchy of cell identities": ZMAP_consensus_report.csv (part 25 of 193)

zmap_level	group	gene	overall_rank	rank_contrast	global_log2fc	global_padj	rank_consensus	support_ratio	supporting_study_names	rank_specificity	rank_prevalence	frac_in_mean	frac_out_mean	enrich_mean	gene_recurrence	is_unique_marker	gene_mean	gene_dispersion_norm	gene_is_hvg
Cluster	basal_epidermis_1213	fkbp7	292	271	3.1306021213531494	3.8485329027640234e-09	1	1.0	['Sur2023']	318	42	0.6019417643547058	0.1899999976158142	3.156763203565528	257	False	4.008061147692631	0.45164374	False
Cluster	basal_epidermis_1213	nfkbiaa	162	193	4.136635780334473	1.46590117430344e-11	1	1.0	['Sur2023']	181	55	0.4757281541824341	0.0939999967813491	5.018191266676205	186	False	2.718690101136883	0.5819667	True
Cluster	basal_epidermis_1213	arpc1b	165	216	3.970421075820923	3.7147984780751916e-10	1	1.0	['Sur2023']	162	54	0.4854368865489959	0.096000000834465	5.014813220250615	153	False	2.58385200640397	0.90893364	True
Cluster	basal_epidermis_1213	f2rl1.2	141	202	4.33928918838501	1.5803979271140927e-09	1	1.0	['Sur2023']	138	60	0.4271844625473022	0.0700000002980232	6.030767052816811	167	False	2.0419264876047767	-0.29606268	False
Cluster	basal_epidermis_1213	gpa33a	168	182	4.280482769012451	7.373192969196096e-13	1	1.0	['Sur2023']	200	55	0.4757281541824341	0.1040000021457672	4.540268042286436	184	False	2.8137289432314367	0.23226623	False
Cluster	basal_epidermis_1213	sult6b1	298	248	3.3837480545043945	5.5181865272735505e-11	1	1.0	['Sur2023']	356	38	0.6407766938209534	0.2220000028610229	2.877922356893056	295	False	3.809101829276026	0.7516434	False
Cluster	basal_epidermis_1213	aldob	379	410	2.1654398441314697	0.0040896834412979	1	1.0	['Sur2023']	384	23	0.7864077687263489	0.3540000021457672	2.2180500393434643	256	False	5.678035344484765	0.90613407	False
Cluster	basal_epidermis_1213	cxcl18a.1	48	154	6.958992958068848	4.59302632330389e-08	1	1.0	['Sur2023']	4	66	0.3689320385456085	0.0140000004321336	24.662135192551293	25	False	0.5061359696547878	-0.026122464	False
Cluster	basal_epidermis_1213	fam107b	279	281	3.0288004875183105	4.26513415960553e-09	1	1.0	['Sur2023']	284	39	0.6310679316520691	0.2240000069141388	2.8091907210174867	148	False	3.975151346004236	0.07276582	False
Cluster	basal_epidermis_1213	cdc42se1	296	377	2.3491272926330566	4.767280216440812e-05	1	1.0	['Sur2023']	220	53	0.4951456189155578	0.1260000020265579	3.906658354318808	172	False	3.597816720278736	-0.20645802	False
Cluster	basal_epidermis_1213	klhl24b	127	197	4.258047103881836	1.7061187957838986e-10	1	1.0	['Sur2023']	117	60	0.4271844625473022	0.0700000002980232	6.030767052816811	117	False	2.2222891425205846	-0.16495377	False
Cluster	basal_epidermis_1213	si:dkey-248g15.3	182	186	4.29565954208374	6.448010503344671e-12	1	1.0	['Sur2023']	218	50	0.5242718458175659	0.1340000033378601	3.890902465409465	154	False	3.8471239411453912	2.6991901	False
Cluster	basal_epidermis_1213	znf385a	204	228	3.763645887374878	6.407243525248393e-11	1	1.0	['Sur2023']	212	54	0.4854368865489959	0.1120000034570694	4.304751076700644	181	False	3.034072956273792	0.47077906	False
Cluster	basal_epidermis_1213	wnt9b	53	157	5.53181266784668	9.97061472599373e-11	1	1.0	['Sur2023']	16	65	0.3786407709121704	0.0240000002086162	15.185630709768038	74	False	1.503627979247559	0.25634572	False
Cluster	basal_epidermis_1213	zyx	263	312	2.869850873947144	1.1425769895842689e-07	1	1.0	['Sur2023']	225	55	0.4757281541824341	0.123999997973442	3.813825295290976	174	False	3.723913865550992	0.03169679	False
Cluster	basal_epidermis_1213	tomm20a	355	360	2.355581521987915	1.2255052407958602e-05	1	1.0	['Sur2023']	361	31	0.708737850189209	0.3339999914169311	2.1186205026073868	171	False	4.459326153439052	-0.45466074	False
Cluster	basal_epidermis_1213	col16a1	148	192	4.197789192199707	1.723337488799459e-11	1	1.0	['Sur2023']	162	57	0.4563106894493103	0.0920000001788139	4.917319231935754	145	False	2.6416250923590283	0.23958015	False
Cluster	basal_epidermis_1213	cldn7b	264	286	3.191250801086426	8.918989533522145e-08	1	1.0	['Sur2023']	254	54	0.4854368865489959	0.1220000013709068	3.954771391279454	238	False	3.588862055137365	0.7196648	False
Cluster	basal_epidermis_1213	anxa11a	312	274	3.060920000076294	3.215453074191234e-09	1	1.0	['Sur2023']	360	45	0.5728155374526978	0.2039999961853027	2.7991002347825256	281	False	3.546365924866205	-0.26824486	False
Cluster	basal_epidermis_1213	fbp1a	230	220	3.7986044883728014	1.6881733334665123e-11	1	1.0	['Sur2023']	259	49	0.5339806079864502	0.1519999951124191	3.496605392656156	195	False	2.580274210327957	-0.20276242	False
Cluster	basal_epidermis_1213	trib3	254	264	3.095925092697144	9.170197435071915e-10	1	1.0	['Sur2023']	257	41	0.6116504669189453	0.2380000054836273	2.563391016160102	86	False	3.9702112557507694	0.07938699	False
Cluster	basal_epidermis_1213	ccdc28a	261	262	3.292120218276977	3.535909386493006e-09	1	1.0	['Sur2023']	272	53	0.4951456189155578	0.1420000046491623	3.4695496698255828	212	False	2.945304728182543	-0.57925135	False
Cluster	basal_epidermis_1213	si:ch211-217k17.7	378	420	1.8437833786010744	0.0094377110280084	1	1.0	['Sur2023']	372	35	0.6699029207229614	0.3019999861717224	2.214201159543068	212	False	4.519825828641736	-0.40791354	False
Cluster	basal_epidermis_1213	ptgs2a	136	173	4.730343818664551	1.3158517770797075e-11	1	1.0	['Sur2023']	157	59	0.4368931949138641	0.0860000029206276	5.033254944983918	148	False	2.567820653378213	1.0364585	True
Cluster	basal_epidermis_1213	paplna	56	158	5.7555317878723145	4.989660767256682e-10	1	1.0	['Sur2023']	19	66	0.3689320385456085	0.0280000008642673	12.756276811061204	51	False	1.1418488944087877	-0.20074531	False
Cluster	basal_epidermis_1213	gadd45bb	204	238	3.905796051025391	1.299759824975993e-08	1	1.0	['Sur2023']	202	59	0.4368931949138641	0.0979999974370002	4.423163699499308	175	False	2.5497153450192744	0.48598632	False
Cluster	basal_epidermis_1213	tmem106ba	228	260	3.3421108722686768	4.9593353752641805e-09	1	1.0	['Sur2023']	217	54	0.4854368865489959	0.1400000005960464	3.449906982217668	107	False	3.0598269896378496	-0.3854858	False
Cluster	basal_epidermis_1213	mtfp1	263	260	3.293067455291748	2.764926812829345e-09	1	1.0	['Sur2023']	277	50	0.5242718458175659	0.1739999949932098	3.0015534905469394	164	False	2.9213084099232645	-0.51351476	False
Cluster	basal_epidermis_1213	CABZ01068177.1	93	231	4.493615627288818	7.38833067667318e-07	1	1.0	['Sur2023']	22	66	0.3689320385456085	0.0260000005364418	13.7011863405822	71	False	1.5726389452954177	-0.5565298	False
Cluster	basal_epidermis_1213	pls3	262	278	3.192310810089112	3.606051910814962e-08	1	1.0	['Sur2023']	257	54	0.4854368865489959	0.1400000005960464	3.449906982217668	187	False	3.1029494034937897	0.15114327	False
Cluster	basal_epidermis_1213	pinx1	348	369	2.249249219894409	1.6035640607235005e-05	1	1.0	['Sur2023']	338	43	0.5922330021858215	0.2660000026226043	2.2218464283101027	155	False	4.216973718230777	-0.40662813	False
Cluster	basal_epidermis_1213	thbs1a	100	209	4.727230548858643	1.1254153186689197e-07	1	1.0	['Sur2023']	56	64	0.3883495032787323	0.0460000000894069	8.284031968895365	72	False	1.6911541654007167	0.26050562	False
Cluster	basal_epidermis_1213	limd2	195	304	3.0710043907165527	4.992064147764935e-07	1	1.0	['Sur2023']	122	61	0.4174757301807403	0.0700000002980232	5.894024344002594	124	False	3.047797585248273	-0.28512496	False
Cluster	basal_epidermis_1213	reep5	306	242	3.348841905593872	1.30687413260448e-12	1	1.0	['Sur2023']	377	24	0.7766990065574646	0.3680000007152557	2.107585379539301	205	False	4.192680180541921	-0.3926183	False
Cluster	basal_epidermis_1213	dhrs1	170	242	3.8565640449523926	1.070803700357094e-08	1	1.0	['Sur2023']	142	59	0.4368931949138641	0.0920000001788139	4.708528968515199	90	False	2.128501145851622	-0.38901046	False
Cluster	basal_epidermis_1213	si:ch211-214j24.10	377	437	1.0493065118789673	0.6456381044162003	1	1.0	['Sur2023']	353	41	0.6116504669189453	0.2479999959468841	2.4604436822948137	218	False	4.476399995546689	-0.5753448	False
Cluster	basal_epidermis_1213	sept10	304	279	2.959249258041382	1.7868642505480443e-09	1	1.0	['Sur2023']	337	35	0.6699029207229614	0.2960000038146972	2.2589323639926544	161	False	4.054357052929521	-0.28356773	False
Cluster	basal_epidermis_1213	znf593	372	402	2.077143907546997	0.0002485136520149	1	1.0	['Sur2023']	367	40	0.6213592290878296	0.2599999904632568	2.384518206238955	224	False	4.204126395498007	-0.59144545	False
Cluster	basal_epidermis_1213	kcnk5b	137	249	3.875973701477051	9.153387208245345e-08	1	1.0	['Sur2023']	85	64	0.3883495032787323	0.0540000014007091	7.07908169750905	94	False	2.2824257478062435	-0.32655174	False
Cluster	basal_epidermis_1213	cbr1l	305	332	2.6604793071746826	1.0781251180487543e-06	1	1.0	['Sur2023']	285	51	0.5145630836486816	0.1459999978542328	3.507231912750917	232	False	3.6048735853659424	-0.23360783	False
Cluster	basal_epidermis_1213	sh3gl1a	193	218	4.0252180099487305	1.4455720066374631e-09	1	1.0	['Sur2023']	206	59	0.4368931949138641	0.1000000014901161	4.335576123300518	172	False	2.190062787476517	-0.42748666	False
Cluster	basal_epidermis_1213	si:dkey-91f15.1	43	141	7.21630334854126	5.877664494506972e-09	1	1.0	['Sur2023']	2	69	0.3398058116436004	0.0080000003799796	37.86731080608827	19	False	0.4804069024899615	-0.34432894	False
Cluster	basal_epidermis_1213	si:ch211-76l23.4	61	174	5.968419075012207	1.0910537463286698e-07	1	1.0	['Sur2023']	15	67	0.3592233061790466	0.0260000005364418	13.341603667483431	38	False	1.1862279188296598	0.7713611	True
Cluster	basal_epidermis_1213	mmp2	229	226	3.74502158164978	4.278143957103086e-11	1	1.0	['Sur2023']	252	51	0.5145630836486816	0.1480000019073486	3.460154879523221	181	False	2.915449726016225	0.23122191	False
Cluster	basal_epidermis_1213	cdc34a	276	282	3.2014758586883545	8.253970699276053e-08	1	1.0	['Sur2023']	278	52	0.5048543810844421	0.1560000032186508	3.222002361235297	199	False	2.9218261741911	-0.4272256	False
Cluster	basal_epidermis_1213	tjp3	219	211	3.978384494781494	7.865612775930796e-11	1	1.0	['Sur2023']	251	58	0.446601927280426	0.1180000007152557	3.761360710841103	210	False	2.546060325136936	-0.18231039	False
Cluster	basal_epidermis_1213	DHDH	252	258	3.335921049118042	1.7708368236176192e-09	1	1.0	['Sur2023']	261	54	0.4854368865489959	0.1539999991655349	3.1383025107599978	159	False	2.899551382718306	-0.6291615	False
Cluster	basal_epidermis_1213	MCMDC2	316	336	2.548947095870972	1.479808758232788e-06	1	1.0	['Sur2023']	304	47	0.553398072719574	0.1979999989271164	2.785919978434884	182	False	3.6530447714156105	-0.43315208	False
Cluster	basal_epidermis_1213	cyp2y3	177	232	4.005953788757324	1.5257611147086985e-08	1	1.0	['Sur2023']	165	62	0.4077669978141784	0.0799999982118606	5.046506257259689	161	False	2.4339791408360303	0.14283758	False
Cluster	basal_epidermis_1213	atp1b3a	341	355	2.4337525367736816	1.286919075984587e-05	1	1.0	['Sur2023']	335	42	0.6019417643547058	0.2220000028610229	2.703774693359392	220	False	4.253996221514318	0.3444115	False
Cluster	basal_epidermis_1213	caspa	115	196	4.925532817840576	6.115611043088785e-08	1	1.0	['Sur2023']	93	65	0.3786407709121704	0.0560000017285347	6.660364199991224	95	False	1.1314689972619374	-0.74600714	False
Cluster	basal_epidermis_1213	tnfaip8l2b	95	210	4.547473907470703	3.21880381437166e-08	1	1.0	['Sur2023']	49	67	0.3592233061790466	0.0340000018477439	10.2920939189112	96	False	1.7407817973959818	-0.019648667	False
Cluster	basal_epidermis_1213	spint1b	145	238	4.0202226638793945	4.553014155911537e-08	1	1.0	['Sur2023']	111	66	0.3689320385456085	0.050000000745058	7.253569277279966	150	False	2.072606279916516	-0.6686097	False
Cluster	basal_epidermis_1213	ddr2l	140	270	3.527811288833618	6.996506933479426e-07	1	1.0	['Sur2023']	67	66	0.3689320385456085	0.0480000004172325	7.549633375421551	77	False	2.290381357842743	-0.4935947	False
Cluster	basal_epidermis_1213	ddit3	281	230	3.575259208679199	1.2788872197150664e-11	1	1.0	['Sur2023']	338	42	0.6019417643547058	0.25	2.4021584237239275	188	False	3.7312243730467487	0.43182898	False
Cluster	basal_epidermis_1213	serinc2	297	309	2.9234535694122314	2.3510591368149917e-07	1	1.0	['Sur2023']	293	54	0.4854368865489959	0.1400000005960464	3.449906982217668	243	False	3.280868175580138	-0.3703998	False
Cluster	basal_epidermis_1213	tnfaip6	93	217	4.559110164642334	1.3385310903997585e-07	1	1.0	['Sur2023']	36	67	0.3592233061790466	0.0340000018477439	10.2920939189112	68	False	1.7952625101464004	0.49806696	False
Cluster	basal_epidermis_1213	ppp1r9alb	169	280	3.607879161834717	4.162130538926143e-06	1	1.0	['Sur2023']	103	65	0.3786407709121704	0.0540000014007091	6.902559295339862	128	False	2.1370197334922976	0.35686523	False
Cluster	basal_epidermis_1213	capn12	107	213	4.494320869445801	4.393578384039928e-08	1	1.0	['Sur2023']	63	66	0.3689320385456085	0.0460000000894069	7.870894422167994	74	False	1.8953043796595384	0.35085443	False
Cluster	basal_epidermis_1213	ctdsp2	293	297	2.8912353515625	1.5931658806250336e-08	1	1.0	['Sur2023']	295	44	0.582524299621582	0.2339999973773956	2.4830821537605283	137	False	3.7121638563229946	-0.33786395	False
Cluster	basal_epidermis_1213	ada	91	199	4.648268222808838	2.3496834568157628e-08	1	1.0	['Sur2023']	51	67	0.3592233061790466	0.0399999991059303	8.785934488641077	74	False	1.1976914049628116	-0.25613874	False
Cluster	basal_epidermis_1213	aamp	347	373	2.281177282333374	2.380776756256051e-05	1	1.0	['Sur2023']	332	49	0.5339806079864502	0.2160000056028366	2.465348360246572	189	False	3.80529647617065	-0.46343672	False
Cluster	basal_epidermis_1213	cyfip1	339	388	2.2211689949035645	8.063034870137469e-05	1	1.0	['Sur2023']	299	53	0.4951456189155578	0.1599999964237213	3.0816498753813457	212	False	3.754753433552166	-0.3494944	False
Cluster	basal_epidermis_1213	CR855337.1	59	177	5.277435779571533	6.7450547362636115e-09	1	1.0	['Sur2023']	9	69	0.3398058116436004	0.0199999995529651	16.22884851897434	62	False	1.2259047961430352	0.20111538	False
Cluster	basal_epidermis_1213	pabpc1b	291	290	3.0400660037994385	2.703287659557564e-08	1	1.0	['Sur2023']	297	52	0.5048543810844421	0.1659999936819076	3.029068264804642	204	False	3.458983527194618	-0.03565814	False
Cluster	basal_epidermis_1213	gstt1a	273	272	3.31748366355896	4.4749293865148e-08	1	1.0	['Sur2023']	284	54	0.4854368865489959	0.1539999991655349	3.1383025107599978	194	False	2.801336783350887	0.0699968	False
Cluster	basal_epidermis_1213	gstm.3	143	224	4.212642192840576	3.6374870725262265e-08	1	1.0	['Sur2023']	123	64	0.3883495032787323	0.0700000002980232	5.483795797808926	93	False	2.6708519039762875	1.2575334	True
Cluster	basal_epidermis_1213	apip	295	275	2.968661069869995	1.093715225957408e-09	1	1.0	['Sur2023']	320	35	0.6699029207229614	0.3000000119209289	2.2289132696087863	130	False	3.424111936699268	-0.6010381	False
Cluster	basal_epidermis_1213	cxcl8a	58	176	6.1898064613342285	1.022417581024081e-06	1	1.0	['Sur2023']	5	70	0.3300970792770386	0.0160000007599592	19.476297910343902	30	False	0.9587065516646448	0.73841196	True
Cluster	basal_epidermis_1213	zgc:174863	191	261	3.716174364089966	1.009184311121709e-06	1	1.0	['Sur2023']	157	63	0.3980582654476166	0.0900000035762786	4.385255491920009	99	False	1.7563368959065409	-0.31589344	False
Cluster	basal_epidermis_1213	cst14b.1	294	285	3.030801296234131	1.5668920557027296e-08	1	1.0	['Sur2023']	308	45	0.5728155374526978	0.2039999961853027	2.7991002347825256	188	False	4.218925577742601	1.2929641	False
Cluster	basal_epidermis_1213	egr2a	175	238	4.035460472106934	5.5876900433016735e-08	1	1.0	['Sur2023']	157	63	0.3980582654476166	0.0799999982118606	4.926645361199321	139	False	2.3163709066970504	0.63667303	True
Cluster	basal_epidermis_1213	dlx3b	299	340	2.760572671890259	5.008286741302097e-06	1	1.0	['Sur2023']	267	56	0.4660194218158722	0.1260000020265579	3.677318223335227	226	False	3.6837767287406544	1.2284979	False
Cluster	basal_epidermis_1213	cast	344	372	2.334916830062866	3.473157733968828e-05	1	1.0	['Sur2023']	324	48	0.5436893105506897	0.1860000044107437	2.912776993065117	225	False	4.256310478029855	0.7611566	False
Cluster	basal_epidermis_1213	slc25a34	242	263	3.4506421089172363	6.091809283799692e-08	1	1.0	['Sur2023']	236	58	0.446601927280426	0.1299999952316284	3.4168087295651883	145	False	2.4402979685583217	-0.5802133	False
Cluster	basal_epidermis_1213	crybg1a	235	259	3.460874557495117	2.4195976481543527e-08	1	1.0	['Sur2023']	230	60	0.4271844625473022	0.1080000028014183	3.928297720573368	193	False	2.71358771113058	-0.18886337	False
Cluster	basal_epidermis_1213	lrrc17	235	219	3.8577029705047607	2.865324896709856e-11	1	1.0	['Sur2023']	270	51	0.5145630836486816	0.1620000004768371	3.16296369411327	181	False	2.791038500946493	0.62521756	True
Cluster	basal_epidermis_1213	fblim1	169	276	3.627101182937622	2.7551547038054004e-06	1	1.0	['Sur2023']	107	67	0.3592233061790466	0.0540000014007091	6.549514491001486	111	False	2.086203033772521	-0.20015158	False
Cluster	basal_epidermis_1213	nocta	152	241	4.120699882507324	2.54985377122065e-07	1	1.0	['Sur2023']	117	66	0.3689320385456085	0.061999998986721	5.8719372142145865	108	False	1.750201232982619	-0.27199206	False
Cluster	basal_epidermis_1213	CR855311.1	78	203	5.224670886993408	1.4949477891804918e-06	1	1.0	['Sur2023']	25	70	0.3300970792770386	0.0260000005364418	12.262854544397436	60	False	1.636915392181545	1.1789111	True
Cluster	basal_epidermis_1213	zfand5a	324	353	2.4557535648345947	1.0143636392236854e-05	1	1.0	['Sur2023']	305	53	0.4951456189155578	0.1899999976158142	2.5976210738679013	170	False	3.865577691908813	-0.029881435	False
Cluster	basal_epidermis_1213	larp6a	272	307	3.040112018585205	4.812591073895169e-07	1	1.0	['Sur2023']	248	59	0.4368931949138641	0.1260000020265579	3.4479778576876954	171	False	2.963009815046381	-0.3113483	False
Cluster	basal_epidermis_1213	mvp	270	316	3.045152425765991	2.006517251360712e-06	1	1.0	['Sur2023']	235	60	0.4271844625473022	0.1099999994039535	3.857517701320378	193	False	3.2010950462940024	0.38308445	False
Cluster	basal_epidermis_1213	slc3a2b	317	289	3.0029520988464355	1.6021867116172766e-08	1	1.0	['Sur2023']	354	45	0.5728155374526978	0.2220000028610229	2.573163812066444	240	False	3.593112707996421	0.22834432	False
Cluster	basal_epidermis_1213	itpk1b	135	265	3.67573595046997	1.1426249970028276e-06	1	1.0	['Sur2023']	63	68	0.3495145738124847	0.0439999997615814	7.789212792657284	70	False	2.1715376550903205	-0.40000892	False
Cluster	basal_epidermis_1213	slc1a3a	330	366	2.33160138130188	1.791030044333386e-05	1	1.0	['Sur2023']	310	50	0.5242718458175659	0.1759999990463256	2.967637562981501	213	False	3.739905207562641	0.93935364	False
Cluster	basal_epidermis_1213	slc20a1b	354	415	1.825077772140503	0.0019554938593922	1	1.0	['Sur2023']	304	49	0.5339806079864502	0.2220000028610229	2.39901614853278	135	False	4.034507283008411	-0.45832908	False
Cluster	basal_epidermis_1213	dynll2b	343	383	2.2865424156188965	4.291863116287896e-05	1	1.0	['Sur2023']	311	36	0.6601941585540771	0.2759999930858612	2.3869825814368446	138	False	4.216017114009013	-0.14121315	False
Cluster	basal_epidermis_1213	si:dkey-102m7.3	376	421	1.735068440437317	0.007422572050232	1	1.0	['Sur2023']	368	50	0.5242718458175659	0.2039999961853027	2.5623017345949823	264	False	4.074806925480936	-0.31027976	False
Cluster	basal_epidermis_1213	tfpia	155	232	4.100476741790772	3.855605740318244e-08	1	1.0	['Sur2023']	131	65	0.3786407709121704	0.0680000036954879	5.502039863470264	116	False	2.1151508783409025	0.42081448	False
Cluster	basal_epidermis_1213	CR381618.1	133	233	4.132845401763916	6.907266000799441e-08	1	1.0	['Sur2023']	92	67	0.3592233061790466	0.050000000745058	7.063201978755903	105	False	2.076833247243046	0.40356886	False
Cluster	basal_epidermis_1213	vgll4l	216	358	3.0161850452423096	0.0001906764036988	1	1.0	['Sur2023']	99	69	0.3398058116436004	0.0379999987781047	8.738610828750442	161	False	2.593328412267373	0.4971896	False
Cluster	basal_epidermis_1213	xkrx	194	279	3.4701058864593506	1.266490304109371e-06	1	1.0	['Sur2023']	146	65	0.3786407709121704	0.0759999975562095	4.9303997787147305	118	False	2.3659446496271794	-0.4568663	False
Cluster	basal_epidermis_1213	fgfr2	329	356	2.4205210208892822	1.6248484087710558e-05	1	1.0	['Sur2023']	317	53	0.4951456189155578	0.164000004529953	3.0069430623893765	230	False	3.708663873647191	0.1285716	False
Cluster	basal_epidermis_1213	si:ch73-86n18.1	200	237	3.898285388946533	5.372063433888188e-09	1	1.0	['Sur2023']	195	63	0.3980582654476166	0.096000000834465	4.114002701181703	144	False	2.5672309237815054	0.80356586	True
Cluster	basal_epidermis_1213	wbp2nl	320	305	2.836780071258545	1.6631876915166606e-08	1	1.0	['Sur2023']	344	35	0.6699029207229614	0.3100000023841858	2.157244101542414	148	False	3.9911612701291097	-0.5138024	False
Cluster	basal_epidermis_1213	zfp36l1a	366	367	2.366351366043091	2.4431617262276147e-05	1	1.0	['Sur2023']	381	38	0.6407766938209534	0.3120000064373016	2.0504047304213406	214	False	4.76825467868701	0.20092419	False
Cluster	basal_epidermis_1213	mocs2	82	206	4.967716217041016	6.781115428296214e-07	1	1.0	['Sur2023']	26	71	0.3203883469104767	0.0240000002086162	12.855533769144134	70	False	1.325603029108076	-0.20256855	False
Cluster	basal_epidermis_1213	dsg2.1	223	267	3.457282304763794	1.1240677257735337e-07	1	1.0	['Sur2023']	205	62	0.4077669978141784	0.0900000035762786	4.491944854392657	188	False	2.633557789059373	0.36298054	False
Cluster	basal_epidermis_1213	tgm2b	164	277	3.705657720565796	6.238278768917286e-06	1	1.0	['Sur2023']	99	68	0.3495145738124847	0.050000000745058	6.872834680231841	115	False	2.243350269166175	0.33860442	False
Cluster	basal_epidermis_1213	gstz1	196	265	3.496513843536377	1.355734301071946e-07	1	1.0	['Sur2023']	162	62	0.4077669978141784	0.0979999974370002	4.1289596807747575	96	False	2.065032621525979	-0.3197362	False
Cluster	basal_epidermis_1213	nenf	308	329	2.805824041366577	1.275136260564246e-06	1	1.0	['Sur2023']	294	57	0.4563106894493103	0.1560000032186508	2.9128068794522424	182	False	3.116204624641449	-0.5178001	False
Cluster	basal_epidermis_1213	plekhg5b	197	308	3.3044378757476807	4.058402612984507e-06	1	1.0	['Sur2023']	120	67	0.3592233061790466	0.061999998986721	5.717830348774664	103	False	2.611369380488917	0.19635086	False
Cluster	basal_epidermis_1213	rps6ka3a	278	321	2.962092638015747	1.8851090624233848e-06	1	1.0	['Sur2023']	243	63	0.3980582654476166	0.1059999987483024	3.729516543138722	194	False	3.017983446277462	-0.3819384	False
Cluster	basal_epidermis_1213	wls	383	431	1.3558051586151123	0.1466724850223898	1	1.0	['Sur2023']	378	42	0.6019417643547058	0.2560000121593475	2.346076793104836	256	False	4.761613199771162	0.21505727	False
Cluster	basal_epidermis_1213	fkbp5	187	303	3.376946926116944	7.14432643534294e-06	1	1.0	['Sur2023']	109	69	0.3398058116436004	0.0480000004172325	6.955220586564415	139	False	1.5372752215902892	-0.29922023	False
Cluster	basal_epidermis_1213	jund	322	384	2.386594533920288	9.704092461789462e-05	1	1.0	['Sur2023']	268	59	0.4368931949138641	0.1220000013709068	3.5601072360429984	217	False	3.243539815092605	-0.12551205	False
Cluster	basal_epidermis_1213	sec24a	331	408	2.069352626800537	0.0005463070747568	1	1.0	['Sur2023']	270	59	0.4368931949138641	0.1400000005960464	3.10562548271466	166	False	3.5047152007565208	-0.58744574	False
Cluster	basal_epidermis_1213	map2k1	133	239	4.125262260437012	2.2431026816079694e-07	1	1.0	['Sur2023']	86	68	0.3495145738124847	0.0520000010728836	6.613482390886564	75	False	2.00978697467104	-0.070499815	False
Cluster	basal_epidermis_1213	rab42b	67	181	5.22335147857666	1.6353576895178627e-08	1	1.0	['Sur2023']	19	72	0.3106796145439148	0.0219999998807907	13.551287659102355	61	False	1.359478691086646	-0.5812787	False
Cluster	basal_epidermis_1213	mych	357	422	1.7282578945159912	0.0088758235056252	1	1.0	['Sur2023']	301	61	0.4174757301807403	0.123999997973442	3.347805895722104	247	False	3.487854314954496	-0.21454236	False
Cluster	basal_epidermis_1213	il13ra1	114	235	4.56115198135376	2.897408481164011e-06	1	1.0	['Sur2023']	53	70	0.3300970792770386	0.0399999991059303	8.07553869505202	59	False	1.5958701287207675	-0.24914262	False
Cluster	basal_epidermis_1213	irf2bp2b	346	367	2.356674194335937	2.337797510293344e-05	1	1.0	['Sur2023']	337	48	0.5436893105506897	0.2399999946355819	2.26012167085032	163	False	3.4774227808062266	-0.2681422	False
Cluster	basal_epidermis_1213	gpr31	111	240	4.527479648590088	2.848971271636196e-06	1	1.0	['Sur2023']	41	71	0.3203883469104767	0.0299999993294477	10.36736625362379	77	False	1.548947829017341	-0.2062229	False
Cluster	basal_epidermis_1213	scn4ba	104	227	4.7629876136779785	4.085701115176209e-06	1	1.0	['Sur2023']	45	70	0.3300970792770386	0.0379999987781047	8.489668965398064	50	False	1.3737321644637128	0.45168442	False
Cluster	basal_epidermis_1213	gsna	284	317	2.98450779914856	1.4262353065950882e-06	1	1.0	['Sur2023']	254	57	0.4563106894493103	0.1400000005960464	3.243338209334256	164	False	2.983529620232702	0.04259693	False
Cluster	basal_epidermis_1213	soul5	102	234	4.38214921951294	9.261433422784764e-07	1	1.0	['Sur2023']	34	72	0.3106796145439148	0.0199999995529651	14.841886722797865	103	False	0.9700788722633576	0.36749378	False
Cluster	basal_epidermis_1213	lsr	259	285	3.350059032440185	5.594770979667287e-07	1	1.0	['Sur2023']	244	63	0.3980582654476166	0.1040000021457672	3.800554831357244	202	False	2.62678800667886	-0.39472944	False
Cluster	basal_epidermis_1213	ms4a17a.5	74	214	5.046547889709473	3.058740386877815e-06	1	1.0	['Sur2023']	8	73	0.3009708821773529	0.0160000007599592	17.76299227518842	51	False	1.0353577760890271	-0.15687032	False
Cluster	basal_epidermis_1213	snx1a	325	367	2.3104116916656494	1.6948316036325644e-05	1	1.0	['Sur2023']	292	46	0.5631067752838135	0.2419999986886978	2.3214270713082548	102	False	3.776979823132741	-0.51239884	False
Cluster	basal_epidermis_1213	mapk3	368	425	1.605235934257507	0.01235942213096	1	1.0	['Sur2023']	328	49	0.5339806079864502	0.2199999988079071	2.4207267460279698	178	False	4.101674670613744	-0.45240358	False
Cluster	basal_epidermis_1213	mir205	134	283	4.090004920959473	9.247184146815136e-05	1	1.0	['Sur2023']	43	72	0.3106796145439148	0.0260000005364418	11.5436891981999	96	False	1.649732764524375	0.11613008	False
Cluster	basal_epidermis_1213	cdc42ep5	332	397	2.1757194995880127	0.0001580474080675	1	1.0	['Sur2023']	282	55	0.4757281541824341	0.1659999936819076	2.854659713882861	148	False	3.6629515230650216	-0.23518017	False
Cluster	basal_epidermis_1213	CU469568.1	86	224	4.732256412506104	1.9150527503828555e-06	1	1.0	['Sur2023']	13	73	0.3009708821773529	0.0179999992251396	15.893204973282517	68	False	1.352277301887138	-0.41994417	False
Cluster	basal_epidermis_1213	nupr1b	247	278	3.3181252479553223	1.1022532144041581e-07	1	1.0	['Sur2023']	229	61	0.4174757301807403	0.1220000013709068	3.4022416708665366	130	False	2.9579911748330203	0.71513975	True
Cluster	basal_epidermis_1213	si:dkey-222f8.3	353	399	2.210716962814331	0.0002789059466462	1	1.0	['Sur2023']	317	59	0.4368931949138641	0.1400000005960464	3.10562548271466	242	False	3.464543712472653	-0.2774975	False
Cluster	basal_epidermis_1213	twistnb	364	430	1.3053700923919678	0.1277328057982056	1	1.0	['Sur2023']	316	57	0.4563106894493103	0.1560000032186508	2.9128068794522424	214	False	3.8484285691650175	-0.38017896	False
Cluster	basal_epidermis_1213	pdlim2	231	294	3.4639322757720947	8.761693234255473e-06	1	1.0	['Sur2023']	187	66	0.3689320385456085	0.0820000022649765	4.457012390970846	152	False	2.128527444517468	-0.1261318	False
Cluster	basal_epidermis_1213	exosc3	358	383	2.2993879318237305	4.8776253257354346e-05	1	1.0	['Sur2023']	341	49	0.5339806079864502	0.2179999947547912	2.4428338849297893	196	False	3.4830963775243204	-0.5137845	False
Cluster	basal_epidermis_1213	gpd1c	212	256	3.8221590518951416	3.3026639087402014e-07	1	1.0	['Sur2023']	193	67	0.3592233061790466	0.0780000016093254	4.559788592922316	170	False	1.842074614906032	-0.6048026	False
Cluster	basal_epidermis_1213	cnksr1	178	291	3.694861888885498	2.000098243970511e-05	1	1.0	['Sur2023']	107	71	0.3203883469104767	0.0419999994337558	7.4741477009923	146	False	2.0224636807751364	-0.28999168	False
Cluster	basal_epidermis_1213	zgc:92481	224	302	3.415120840072632	9.56508114994624e-06	1	1.0	['Sur2023']	171	68	0.3495145738124847	0.0719999969005584	4.801569708146155	152	False	2.0957919775778526	-0.47808436	False
Cluster	basal_epidermis_1213	FQ323156.1	362	354	2.4490528106689453	1.1537021770588152e-05	1	1.0	['Sur2023']	382	47	0.553398072719574	0.2380000054836273	2.3196571548093665	273	False	3.827927422406168	-0.048210643	False
Cluster	basal_epidermis_1213	agpat3	329	390	2.161479949951172	7.066397587214236e-05	1	1.0	['Sur2023']	283	49	0.5339806079864502	0.2300000041723251	2.3159333260762915	84	False	3.915214606587561	-0.37169316	False
Cluster	basal_epidermis_1213	smoc2	180	322	3.4358646869659424	7.398469772802721e-05	1	1.0	['Sur2023']	80	71	0.3203883469104767	0.0399999991059303	7.83874033948431	99	False	2.3052625600606365	0.5135642	True
Cluster	basal_epidermis_1213	stx2b	180	289	3.571835994720459	9.356153836147447e-06	1	1.0	['Sur2023']	113	70	0.3300970792770386	0.0520000010728836	6.247114576879467	121	False	2.235513011562036	-0.051290236	False
Cluster	basal_epidermis_1213	si:dkey-7j14.6	351	401	2.150099515914917	0.0002584836797533	1	1.0	['Sur2023']	312	51	0.5145630836486816	0.2080000042915344	2.466808962020508	155	False	3.7418032943135593	-0.24318857	False
Cluster	basal_epidermis_1213	crtap	370	409	1.9782190322875977	0.0007095948878488	1	1.0	['Sur2023']	355	52	0.5048543810844421	0.1879999935626983	2.6764782979562978	252	False	3.8975035368243582	-0.036770042	False
Cluster	basal_epidermis_1213	alas1	340	355	2.362887382507324	7.941449978533761e-06	1	1.0	['Sur2023']	333	47	0.553398072719574	0.25	2.208757261830972	144	False	3.914535689574622	-0.31578538	False
Cluster	basal_epidermis_1213	egfl6	253	299	3.2408368587493896	1.225961494970254e-06	1	1.0	['Sur2023']	221	63	0.3980582654476166	0.1040000021457672	3.800554831357244	159	False	3.2520406478936463	1.3872494	False
Cluster	basal_epidermis_1213	tatdn1	174	322	3.539791345596313	0.0001266868809665	1	1.0	['Sur2023']	70	71	0.3203883469104767	0.0460000000894069	6.838049921257603	53	False	1.698500430590236	-0.6106641	False
Cluster	basal_epidermis_1213	sdad1	332	428	1.3848814964294434	0.0688500794860334	1	1.0	['Sur2023']	251	60	0.4271844625473022	0.1420000046491623	2.994296843540772	124	False	3.686638478110775	-0.5207987	False
Cluster	basal_epidermis_1213	tsr2	379	430	1.3042184114456177	0.1113782058520426	1	1.0	['Sur2023']	364	51	0.5145630836486816	0.2300000041723251	2.231874780677811	199	False	4.170150783076672	-0.51638615	False
Cluster	basal_epidermis_1213	tspan4a	214	296	3.381470203399658	2.6553509201095005e-06	1	1.0	['Sur2023']	158	67	0.3592233061790466	0.0799999982118606	4.447201409027931	107	False	2.241627702914628	-0.22368044	False
Cluster	basal_epidermis_1213	gdpd2	136	268	4.052493572235107	2.6973673421979595e-05	1	1.0	['Sur2023']	62	73	0.3009708821773529	0.0340000018477439	8.6277390353	87	False	1.7461690843759872	-0.18778546	False
Cluster	basal_epidermis_1213	si:dkey-85k7.7	228	288	3.451537609100342	2.6200732171971654e-06	1	1.0	['Sur2023']	189	66	0.3689320385456085	0.0939999967813491	3.894021590306361	107	False	2.657191750715705	0.5844314	True
Cluster	basal_epidermis_1213	ckap4	345	351	2.4657468795776367	9.649016289412782e-06	1	1.0	['Sur2023']	351	45	0.5728155374526978	0.2280000001192093	2.5057447037292127	224	False	4.2745676992459805	1.0930623	False
Cluster	basal_epidermis_1213	npnt	128	273	3.992356300354004	2.951409515633343e-05	1	1.0	['Sur2023']	45	73	0.3009708821773529	0.0299999993294477	9.740996409974194	80	False	1.6755262233633574	0.16037852	False
Cluster	basal_epidermis_1213	si:ch211-121a2.2	275	284	3.3659799098968506	5.706606198880085e-07	1	1.0	['Sur2023']	275	62	0.4077669978141784	0.1379999965429306	2.940769841587222	154	False	2.283513511912709	-0.36648783	False
Cluster	basal_epidermis_1213	snx5	325	395	2.336819887161255	0.0002347277964857	1	1.0	['Sur2023']	264	62	0.4077669978141784	0.1319999992847442	3.073436090319333	152	False	3.222561324559996	-0.28117532	False
Cluster	basal_epidermis_1213	tnfsf10l	257	295	3.1600606441497803	4.0861236066162346e-07	1	1.0	['Sur2023']	231	64	0.3883495032787323	0.1099999994039535	3.507653201526636	148	False	2.8325355779059764	-0.115984745	False
Cluster	basal_epidermis_1213	si:ch211-226m16.2	265	293	3.1697325706481934	3.791846488148611e-07	1	1.0	['Sur2023']	249	63	0.3980582654476166	0.1159999966621398	3.410754502839641	166	False	2.727057047023982	-0.16799028	False
Cluster	basal_epidermis_1213	zgc:113054	278	324	3.0355379581451416	9.254230373443786e-06	1	1.0	['Sur2023']	240	67	0.3592233061790466	0.0920000001788139	3.873368876198218	205	False	2.54243266658937	-0.74834377	False
Cluster	basal_epidermis_1213	col28a2a	221	331	3.151911735534668	3.525323758879218e-05	1	1.0	['Sur2023']	139	70	0.3300970792770386	0.0579999983310699	5.611815061741786	142	False	2.8787613940635155	1.2311487	True
Cluster	basal_epidermis_1213	ak5l	212	318	3.620419502258301	0.000106889084099	1	1.0	['Sur2023']	131	70	0.3300970792770386	0.0599999986588954	5.427821091087113	108	False	1.874266241533957	-0.0009494195	False
Cluster	basal_epidermis_1213	prdx6	333	345	2.5160396099090576	4.609171418846938e-06	1	1.0	['Sur2023']	335	47	0.553398072719574	0.2300000041723251	2.399991613446012	183	False	3.6247619491848	-0.41914117	False
Cluster	basal_epidermis_1213	ptgs1	152	287	3.887318849563599	3.977089615041703e-05	1	1.0	['Sur2023']	71	72	0.3106796145439148	0.0399999991059303	7.601941983916599	83	False	1.859947391738564	0.0493231	False
Cluster	basal_epidermis_1213	apbb1ip	117	246	4.570639610290527	1.8669215581425968e-05	1	1.0	['Sur2023']	47	73	0.3009708821773529	0.0320000015199184	9.15063237179206	73	False	1.1933139976414209	-0.5952447	False
Cluster	basal_epidermis_1213	rhbdf1a	202	328	3.1349055767059326	2.7835320376271265e-05	1	1.0	['Sur2023']	108	71	0.3203883469104767	0.050000000745058	6.301732200300398	111	False	2.3328552822505872	-0.25823024	False
Cluster	basal_epidermis_1213	rhbdl2	225	343	3.259040355682373	0.0001765789099043	1	1.0	['Sur2023']	131	71	0.3203883469104767	0.0540000014007091	5.843424340464341	141	False	2.1585285255823803	-0.49344528	False
Cluster	basal_epidermis_1213	si:dkey-112a7.4	327	361	2.5346858501434326	3.937445224474004e-05	1	1.0	['Sur2023']	309	59	0.4368931949138641	0.1580000072717666	2.7540451250760416	183	False	3.1403048189969915	-0.2994648	False
Cluster	basal_epidermis_1213	tomm40	365	421	1.778869867324829	0.0079764385697297	1	1.0	['Sur2023']	326	41	0.6116504669189453	0.2840000092983246	2.149650690985247	120	False	4.214882529461694	-0.58073884	False
Cluster	basal_epidermis_1213	tfap2a	355	401	2.212766408920288	0.0003716309408629	1	1.0	['Sur2023']	320	61	0.4174757301807403	0.1319999992847442	3.146434078430417	258	False	4.072627669452984	1.3715702	False
Cluster	basal_epidermis_1213	mrtfab	239	327	3.049204111099243	1.710145957730241e-05	1	1.0	['Sur2023']	168	67	0.3592233061790466	0.0900000035762786	3.9584977145313807	91	False	2.469797965497521	-0.38927928	False
Cluster	basal_epidermis_1213	fdx1	349	406	2.029513120651245	0.0003984343809327	1	1.0	['Sur2023']	302	55	0.4757281541824341	0.1899999976158142	2.4959589535772984	147	False	3.693480321773057	-0.4862248	False
Cluster	basal_epidermis_1213	ppat	337	432	1.2997455596923828	0.1378216205581382	1	1.0	['Sur2023']	253	66	0.3689320385456085	0.1019999980926513	3.591573256271756	202	False	3.432883914207651	-0.35345173	False
Cluster	basal_epidermis_1213	arhgef25b	106	223	4.650238037109375	1.18478199691282e-06	1	1.0	['Sur2023']	52	73	0.3009708821773529	0.0359999984502792	8.16137553581638	59	False	1.6224138667950372	0.13874818	False
Cluster	basal_epidermis_1213	rgs12b	260	389	2.518179416656494	0.0003774097671071	1	1.0	['Sur2023']	143	69	0.3398058116436004	0.0680000036954879	4.939214396968016	110	False	2.8266028387926183	-0.079123974	False
Cluster	basal_epidermis_1213	slc25a25a	286	393	2.5401599407196045	0.0006218498852193	1	1.0	['Sur2023']	184	67	0.3592233061790466	0.0979999974370002	3.6386193485336062	81	False	2.901029250626116	-0.3604618	False
Cluster	basal_epidermis_1213	XLOC_035413	322	336	2.803637981414795	3.2953585807693443e-06	1	1.0	['Sur2023']	316	60	0.4271844625473022	0.1519999951124191	2.798591347880025	199	False	2.878683602812574	-0.24381894	False
Cluster	basal_epidermis_1213	slc7a1	206	323	3.3149538040161133	3.934628565395147e-05	1	1.0	['Sur2023']	119	71	0.3203883469104767	0.061999998986721	5.101402413962229	67	False	2.1072437386499714	-0.2995857	False
Cluster	basal_epidermis_1213	eevs	145	245	4.205343723297119	1.779184493360031e-06	1	1.0	['Sur2023']	104	72	0.3106796145439148	0.0460000000894069	6.631481147893918	115	False	1.076453022030294	-0.21773276	False
Cluster	basal_epidermis_1213	ptpn1	288	407	2.1662230491638184	0.0012446750247406	1	1.0	['Sur2023']	174	67	0.3592233061790466	0.096000000834465	3.71364229979528	71	False	3.132864536403378	-0.52221805	False
Cluster	basal_epidermis_1213	micu2	245	298	3.2996718883514404	1.6798942976528678e-06	1	1.0	['Sur2023']	207	66	0.3689320385456085	0.1019999980926513	3.591573256271756	109	False	2.2712649984694986	-0.5769198	False
Cluster	basal_epidermis_1213	si:dkey-11f4.14	251	325	3.194757461547852	2.9288734759630453e-05	1	1.0	['Sur2023']	190	70	0.3300970792770386	0.0759999975562095	4.299962205003183	141	False	1.9814788086560813	-0.25871983	False
Cluster	basal_epidermis_1213	tmem59	321	293	2.9588751792907715	1.897087158458416e-08	1	1.0	['Sur2023']	358	42	0.6019417643547058	0.2739999890327453	2.192515594183937	182	False	3.4248418327414485	-0.3827595	False
Cluster	basal_epidermis_1213	lpp	256	394	2.549029588699341	0.0018140609294471	1	1.0	['Sur2023']	129	72	0.3106796145439148	0.0540000014007091	5.666901938295152	121	False	2.596646089849588	-0.28202215	False
Cluster	basal_epidermis_1213	adh8b	351	403	2.1942200660705566	0.0004651063219485	1	1.0	['Sur2023']	310	59	0.4368931949138641	0.1580000072717666	2.7540451250760416	184	False	3.6478065047955335	0.18261267	False
Cluster	basal_epidermis_1213	sri	344	341	2.52018666267395	2.022304569375848e-06	1	1.0	['Sur2023']	355	39	0.6310679316520691	0.3100000023841858	2.0323727550048707	150	False	4.1353337546130335	-0.33088046	False
Cluster	basal_epidermis_1213	abca1b	248	385	2.82246994972229	0.0007055632825938	1	1.0	['Sur2023']	124	72	0.3106796145439148	0.050000000745058	6.111364901776335	137	False	2.336834348214699	-0.17689851	False
Cluster	basal_epidermis_1213	krt15	239	301	3.821038246154785	7.984433196048643e-05	1	1.0	['Sur2023']	194	70	0.3300970792770386	0.0799999982118606	4.087618352916911	142	False	2.4917504624008093	1.7233258	True
Cluster	basal_epidermis_1213	si:ch211-202f3.3	149	295	4.018203258514404	0.0001561471331558	1	1.0	['Sur2023']	60	74	0.291262149810791	0.0340000018477439	8.350346696613945	79	False	1.6619408099795092	0.36190528	False
Cluster	basal_epidermis_1213	si:dkey-79d12.5	249	376	2.9055466651916504	0.0004091159774159	1	1.0	['Sur2023']	137	72	0.3106796145439148	0.0579999983310699	5.282705480684419	121	False	2.376256151936944	-0.42941517	False
Cluster	basal_epidermis_1213	esrp2	227	315	3.48757004737854	5.611717954778511e-05	1	1.0	['Sur2023']	161	71	0.3203883469104767	0.061999998986721	5.101402413962229	155	False	2.043306568252349	-0.4565962	False
Cluster	basal_epidermis_1213	chchd3a	322	385	2.3942244052886963	0.0001325183633144	1	1.0	['Sur2023']	267	61	0.4174757301807403	0.1480000019073486	2.8085619115693534	124	False	2.8644281100764224	-0.51871467	False
Cluster	basal_epidermis_1213	dph6	325	396	2.3911778926849365	0.0005010319077543	1	1.0	['Sur2023']	263	64	0.3883495032787323	0.123999997973442	3.114796076728376	156	False	2.694692023183061	-0.62126255	False
Cluster	basal_epidermis_1213	aldh7a1	334	365	2.3412845134735107	1.8008011502702427e-05	1	1.0	['Sur2023']	316	47	0.553398072719574	0.25	2.208757261830972	117	False	3.724721752907208	-0.53120106	False
Cluster	basal_epidermis_1213	zgc:77486	336	411	1.989233493804932	0.0021259047832752	1	1.0	['Sur2023']	273	62	0.4077669978141784	0.1459999978542328	2.780727916877369	128	False	3.479080901212719	-0.38436338	False
Cluster	basal_epidermis_1213	cyr61	312	347	2.856536388397217	2.486918909777468e-05	1	1.0	['Sur2023']	287	62	0.4077669978141784	0.1379999965429306	2.940769841587222	174	False	3.4540060474452017	1.1722132	False
Cluster	basal_epidermis_1213	srd5a2a	323	375	2.543424367904663	9.623616914829133e-05	1	1.0	['Sur2023']	280	62	0.4077669978141784	0.1599999964237213	2.5389255086589047	116	False	3.130401558342509	-0.5330515	False
Cluster	basal_epidermis_1213	tmem176l.3a	271	371	2.8166518211364746	0.00016021895077	1	1.0	['Sur2023']	183	70	0.3300970792770386	0.0719999969005584	4.535576621024563	153	False	2.436713859711736	-0.5521676	False
Cluster	basal_epidermis_1213	ehd1b	333	419	1.959822654724121	0.0042014974977139	1	1.0	['Sur2023']	261	64	0.3883495032787323	0.123999997973442	3.114796076728376	154	False	3.219409882051557	-0.18832377	False
Cluster	basal_epidermis_1213	dsc2l	286	359	2.864194631576538	8.669788023666177e-05	1	1.0	['Sur2023']	218	69	0.3398058116436004	0.0839999988675117	4.009480190403408	175	False	2.5561756829596383	0.16674906	False
Cluster	basal_epidermis_1213	idh3b	335	392	2.287511348724365	0.0001203625027972	1	1.0	['Sur2023']	291	60	0.4271844625473022	0.1659999936819076	2.563978914651244	139	False	3.2685097180048697	-0.53307724	False
Cluster	basal_epidermis_1213	glud1b	323	334	2.625718116760254	1.225961494970254e-06	1	1.0	['Sur2023']	321	54	0.4854368865489959	0.2000000029802322	2.420083976798924	160	False	3.793557975432132	-0.29450387	False
Cluster	basal_epidermis_1213	sult1st1	338	344	2.792697191238404	1.710145957730241e-05	1	1.0	['Sur2023']	342	61	0.4174757301807403	0.1439999938011169	2.886039641868708	248	False	2.6196813975878706	0.19981135	False
Cluster	basal_epidermis_1213	ube2d2l	311	426	1.6212191581726074	0.0285847771271323	1	1.0	['Sur2023']	204	66	0.3689320385456085	0.1159999966621398	3.161812385464068	59	False	3.441410101933457	-0.4107846	False
Cluster	basal_epidermis_1213	rpe65b	207	313	3.592402458190918	8.538606108186453e-05	1	1.0	['Sur2023']	131	71	0.3203883469104767	0.0640000030398368	4.944435875079972	85	False	2.094329695110998	0.01303138	False
Cluster	basal_epidermis_1213	glud1a	321	353	2.607674360275269	2.0873845113845304e-05	1	1.0	['Sur2023']	298	63	0.3980582654476166	0.1340000033378601	2.955987078377372	197	False	3.1416362764885504	-0.3216389	False
Cluster	basal_epidermis_1213	si:dkey-19b23.12	267	348	3.1190664768218994	0.0001038363780624	1	1.0	['Sur2023']	197	67	0.3592233061790466	0.0900000035762786	3.9584977145313807	133	False	2.3185392948397543	0.8093524	True
Cluster	basal_epidermis_1213	ehd2b	173	292	3.9201889038085938	6.518568038562242e-05	1	1.0	['Sur2023']	98	73	0.3009708821773529	0.0480000004172325	6.162671012369106	88	False	1.9136618434098795	0.6900316	True
Cluster	basal_epidermis_1213	myo1eb	255	400	2.45361328125	0.0041407320943096	1	1.0	['Sur2023']	122	75	0.2815533876419067	0.0320000015199184	8.562223473576527	205	False	2.4790527176220505	-0.3036478	False
Cluster	basal_epidermis_1213	si:dkey-12j5.1	321	418	1.9973914623260496	0.0073216343873645	1	1.0	['Sur2023']	233	67	0.3592233061790466	0.1040000021457672	3.43069808397683	143	False	3.175836155542263	0.03715447	False
Cluster	basal_epidermis_1213	upb1	186	333	3.642115592956543	0.0005209434483195	1	1.0	['Sur2023']	78	74	0.291262149810791	0.0399999991059303	7.1283452727811785	81	False	1.7890779111337003	-0.24408644	False
Cluster	basal_epidermis_1213	tspan36	338	412	2.0142533779144287	0.0031747694441106	1	1.0	['Sur2023']	274	66	0.3689320385456085	0.1140000000596046	3.216800333511933	193	False	3.769147189558976	1.6264242	False
Cluster	basal_epidermis_1213	metap1	362	432	1.2301942110061646	0.1290539437776314	1	1.0	['Sur2023']	304	57	0.4563106894493103	0.1940000057220459	2.3451829540003373	127	False	4.011349359031399	-0.5039403	False
Cluster	basal_epidermis_1213	AK6	373	426	1.5962917804718018	0.0199051738738841	1	1.0	['Sur2023']	345	60	0.4271844625473022	0.164000004529953	2.59505727752615	227	False	3.6434558218852735	-0.5785271	False
Cluster	basal_epidermis_1213	prkcda	154	306	3.9992148876190186	0.0002698656817901	1	1.0	['Sur2023']	56	75	0.2815533876419067	0.0320000015199184	8.562223473576527	78	False	1.478441674524562	-0.33257005	False
Cluster	basal_epidermis_1213	col28a1a	79	227	5.893993854522705	9.623616914829133e-05	1	1.0	['Sur2023']	2	78	0.252427190542221	0.0040000001899898	50.685436182500986	25	False	0.7398509520322648	-0.023748204	False
Cluster	basal_epidermis_1213	srpx	225	338	3.304068326950073	9.985797986374158e-05	1	1.0	['Sur2023']	136	71	0.3203883469104767	0.061999998986721	5.101402413962229	105	False	2.248677220203956	0.14642204	False
Cluster	basal_epidermis_1213	slc25a33	320	398	2.374849796295166	0.0005146349744581	1	1.0	['Sur2023']	251	67	0.3592233061790466	0.1080000028014183	3.304800889182724	163	False	2.832353105924741	-0.46115756	False
Cluster	basal_epidermis_1213	myd88	289	339	2.978137731552124	3.3958267208244906e-05	1	1.0	['Sur2023']	244	66	0.3689320385456085	0.1159999966621398	3.161812385464068	137	False	2.3577601596642865	-0.45161137	False
Cluster	basal_epidermis_1213	si:dkey-106l3.7	125	265	4.604704856872559	0.0002248907414412	1	1.0	['Sur2023']	46	75	0.2815533876419067	0.0320000015199184	8.562223473576527	58	False	0.9621030294928146	-0.60896564	False
Cluster	basal_epidermis_1213	rnf170	319	362	2.4750077724456787	3.711680888084211e-05	1	1.0	['Sur2023']	284	59	0.4368931949138641	0.1720000058412552	2.531174451610568	118	False	3.071317822226041	-0.6260397	False
Cluster	basal_epidermis_1213	zgc:92335	307	386	2.43562388420105	0.0002214629100194	1	1.0	['Sur2023']	234	64	0.3883495032787323	0.1319999992847442	2.9274398900195524	87	False	2.822846809337447	-0.50669444	False
Cluster	basal_epidermis_1213	lamc1	354	429	1.365306735038757	0.0861552789582812	1	1.0	['Sur2023']	290	64	0.3883495032787323	0.1220000013709068	3.1654430808065426	211	False	3.830300943572951	0.09746965	False
Cluster	basal_epidermis_1213	col7a1l	210	335	3.4160048961639404	0.0001620606840389	1	1.0	['Sur2023']	112	74	0.291262149810791	0.0419999994337558	6.796794271149671	136	False	2.366357503443148	0.6806792	True
Cluster	basal_epidermis_1213	phactr4a	303	357	2.774312734603882	4.203261950706296e-05	1	1.0	['Sur2023']	258	67	0.3592233061790466	0.1099999994039535	3.2452550280483727	172	False	2.6253408822909226	-0.2913037	False
Cluster	basal_epidermis_1213	ghra	264	374	2.881805658340454	0.0003078308233099	1	1.0	['Sur2023']	166	70	0.3300970792770386	0.0799999982118606	4.087618352916911	100	False	2.3722038033910016	-0.21583201	False
Cluster	basal_epidermis_1213	fam169aa	223	337	3.41426968574524	0.0001985805863432	1	1.0	['Sur2023']	135	73	0.3009708821773529	0.0520000010728836	5.697563699330758	139	False	1.6506385824525849	-0.40545818	False
Cluster	basal_epidermis_1213	sqor	250	307	3.389744281768799	9.746774908007664e-06	1	1.0	['Sur2023']	207	71	0.3203883469104767	0.0780000016093254	4.06820684004314	158	False	2.0979730145245403	-0.45767576	False
Cluster	basal_epidermis_1213	wu:fb05h10	201	320	3.503453731536865	8.734334009973126e-05	1	1.0	['Sur2023']	115	74	0.291262149810791	0.0439999997615814	6.494714474650036	127	False	2.0461305744932123	-0.07451691	False
Cluster	basal_epidermis_1213	zgc:162698	310	391	2.450589656829834	0.0003129268212223	1	1.0	['Sur2023']	236	67	0.3592233061790466	0.1040000021457672	3.43069808397683	147	False	2.828068260055147	-0.4379681	False
Cluster	basal_epidermis_1213	nop16	381	439	0.9967077374458312	0.6698801814525273	1	1.0	['Sur2023']	363	45	0.5728155374526978	0.2800000011920929	2.04204816732522	161	False	4.385217230185603	-0.47411254	False
Cluster	basal_epidermis_1213	stxbp2	277	367	2.9181883335113525	0.0001959775170053	1	1.0	['Sur2023']	196	70	0.3300970792770386	0.0799999982118606	4.087618352916911	146	False	2.183544168442893	-0.5066099	False
Cluster	basal_epidermis_1213	dapk2b	100	254	5.234265804290772	0.0004651063219485	1	1.0	['Sur2023']	11	77	0.2621359229087829	0.0179999992251396	13.849259665264505	34	False	0.6626205318431766	-0.64008	False
Cluster	basal_epidermis_1213	nfil3	283	364	2.6811680793762207	7.270549308562415e-05	1	1.0	['Sur2023']	206	66	0.3689320385456085	0.1140000000596046	3.216800333511933	69	False	2.913147732823328	-0.13448064	False
Cluster	basal_epidermis_1213	bud23	361	427	1.5890395641326904	0.0234485602562646	1	1.0	['Sur2023']	306	62	0.4077669978141784	0.1500000059604644	2.70706610383316	179	False	3.3993541040422195	-0.57765126	False
Cluster	basal_epidermis_1213	rap2b	343	414	2.0090866088867188	0.0034458512864753	1	1.0	['Sur2023']	280	64	0.3883495032787323	0.1280000060796737	3.018213061464973	172	False	3.1877818772561954	-0.42179713	False
Cluster	basal_epidermis_1213	fam129bb	222	381	2.9732019901275635	0.0029967272206035	1	1.0	['Sur2023']	90	75	0.2815533876419067	0.0379999987781047	7.244958884474035	107	False	2.049687222430612	-0.2612267	False
Cluster	basal_epidermis_1213	fam102ab	274	330	3.0935447216033936	2.2437649745092672e-05	1	1.0	['Sur2023']	227	69	0.3398058116436004	0.0939999967813491	3.587429717792464	151	False	2.458456850349547	-0.354877	False
Cluster	basal_epidermis_1213	prss1	274	346	2.931940793991089	4.080209708213906e-05	1	1.0	['Sur2023']	211	70	0.3300970792770386	0.0820000022649765	3.9891213282141273	159	False	2.1022172630260654	0.8737322	True
Cluster	basal_epidermis_1213	apoa1b	301	319	2.913708448410034	8.269752486533358e-07	1	1.0	['Sur2023']	294	61	0.4174757301807403	0.1480000019073486	2.8085619115693534	167	False	3.166254021575072	2.8066847	False
Cluster	basal_epidermis_1213	crls1	325	423	1.7962347269058228	0.0239954075281696	1	1.0	['Sur2023']	236	69	0.3398058116436004	0.0939999967813491	3.587429717792464	167	False	2.9393751734436475	-0.59618556	False
Cluster	basal_epidermis_1213	cox17	371	386	2.2129147052764893	7.321528294879976e-05	1	1.0	['Sur2023']	382	50	0.5242718458175659	0.2419999986886978	2.161612545893388	229	False	3.863819036801924	-0.28430048	False
Cluster	basal_epidermis_1213	sfxn5b	188	363	3.25736665725708	0.0025476487711161	1	1.0	['Sur2023']	50	75	0.2815533876419067	0.0340000018477439	8.072953506433013	49	False	1.911964610518613	0.056379206	False
Cluster	basal_epidermis_1213	llph	374	440	0.7810739874839783	0.999982976826727	1	1.0	['Sur2023']	339	53	0.4951456189155578	0.2179999947547912	2.265505163463952	167	False	4.1850718019486735	-0.5274147	False
Cluster	basal_epidermis_1213	mrpl2	363	407	1.9828957319259644	0.0004016881114396	1	1.0	['Sur2023']	332	50	0.5242718458175659	0.2599999904632568	2.012535881266681	112	False	3.767899868002592	-0.5713488	False
Cluster	basal_epidermis_1213	wipf2a	300	368	2.783211708068848	8.79145161273947e-05	1	1.0	['Sur2023']	242	69	0.3398058116436004	0.096000000834465	3.5134619454818488	171	False	2.683413171940335	-0.47905102	False
Cluster	basal_epidermis_1213	mycb	375	403	2.103831052780152	0.0003413741326544	1	1.0	['Sur2023']	382	49	0.5339806079864502	0.2639999985694885	2.0187947580164503	211	False	4.261799430600952	0.22973223	False
Cluster	basal_epidermis_1213	itga3b	185	311	3.52313232421875	4.8776253257354346e-05	1	1.0	['Sur2023']	99	75	0.2815533876419067	0.0399999991059303	6.891546190327541	116	False	1.986174828102928	-0.07333246	False
Cluster	basal_epidermis_1213	ppp1r13l	282	352	3.030787229537964	9.508942281979216e-05	1	1.0	['Sur2023']	217	69	0.3398058116436004	0.0900000035762786	3.745118662088049	139	False	2.384968441286776	-0.4360776	False
Cluster	basal_epidermis_1213	mir22a	248	368	3.121644735336304	0.0015391063570806	1	1.0	['Sur2023']	141	74	0.291262149810791	0.0520000010728836	5.514380073481189	141	False	1.643475221030109	-0.27790946	False
Cluster	basal_epidermis_1213	CABZ01059119.1	147	310	3.92726469039917	0.0002724346192652	1	1.0	['Sur2023']	43	76	0.2718446552753448	0.0280000008642673	9.408436108411747	63	False	1.4164695835405865	-0.12127925	False
Cluster	basal_epidermis_1213	serpinb1	291	342	3.0596489906311035	5.241116584428478e-05	1	1.0	['Sur2023']	245	68	0.3495145738124847	0.1000000014901161	3.4704412736744974	170	False	2.1911024326917463	0.15710367	False
Cluster	basal_epidermis_1213	iqgap1	317	405	2.3139407634735107	0.0020664114762491	1	1.0	['Sur2023']	238	71	0.3203883469104767	0.0799999982118606	3.967757456856542	213	False	2.917593732561101	-0.12300194	False
Cluster	basal_epidermis_1213	creb3l2	301	403	2.3177781105041504	0.0019189495965168	1	1.0	['Sur2023']	210	70	0.3300970792770386	0.0860000029206276	3.805713427149045	134	False	2.8931543173499854	-0.15305161	False
Cluster	basal_epidermis_1213	kitlgb	189	314	3.9541175365448	0.0004810880938642	1	1.0	['Sur2023']	100	75	0.2815533876419067	0.0419999994337558	6.571009101458187	101	False	1.299239481999713	-0.44322285	False
Cluster	basal_epidermis_1213	ppap2d	304	368	2.726481914520264	8.685783829786657e-05	1	1.0	['Sur2023']	248	66	0.3689320385456085	0.1180000007152557	3.1086725741354	133	False	2.8713524814163023	0.34729394	False
Cluster	basal_epidermis_1213	cyp2k8	112	255	4.528502464294434	3.913600001382485e-05	1	1.0	['Sur2023']	30	77	0.2621359229087829	0.0240000002086162	10.52543682852023	59	False	1.0699095205014792	-0.4026688	False
Cluster	basal_epidermis_1213	tpst1	285	350	2.922524929046631	4.969486839183952e-05	1	1.0	['Sur2023']	223	66	0.3689320385456085	0.1199999973177909	3.0572896425280858	83	False	2.7101825646097244	-0.24828088	False
Cluster	basal_epidermis_1213	hs2st1b	246	404	2.419154644012451	0.0052516944859168	1	1.0	['Sur2023']	102	74	0.291262149810791	0.050000000745058	5.73063030472821	67	False	2.6303483194805453	-0.22249153	False
Cluster	basal_epidermis_1213	apaf1	217	394	2.812284469604492	0.0043116732194385	1	1.0	['Sur2023']	65	76	0.2718446552753448	0.0340000018477439	7.795561167746959	77	False	2.223854451360032	-0.45721617	False
Cluster	basal_epidermis_1213	nip7	380	435	1.0566250085830688	0.4787251091707396	1	1.0	['Sur2023']	361	55	0.4757281541824341	0.2060000002384185	2.3030345586152072	207	False	4.11497647051348	-0.39442322	False
Cluster	basal_epidermis_1213	zgc:55262	262	376	2.911745071411133	0.0004393156191803	1	1.0	['Sur2023']	159	72	0.3106796145439148	0.0700000002980232	4.389853707544175	103	False	2.121973802190401	-0.602507	False
Cluster	basal_epidermis_1213	polr3gla	300	436	0.9223211407661438	0.3395432813215084	1	1.0	['Sur2023']	174	75	0.2815533876419067	0.0439999997615814	6.278964203087299	246	False	2.521574974569324	-0.52412045	False
Cluster	basal_epidermis_1213	ppp3ccb	352	379	2.243532419204712	3.4672402069238054e-05	1	1.0	['Sur2023']	336	48	0.5436893105506897	0.2660000026226043	2.0400348509381474	122	False	3.855269526169781	-0.35879827	False
Cluster	basal_epidermis_1213	wasf2	356	433	1.1653302907943726	0.2299476194568447	1	1.0	['Sur2023']	289	69	0.3398058116436004	0.1080000028014183	3.126658742059829	200	False	3.6436169405195127	-0.4200475	False
Cluster	basal_epidermis_1213	isg20	363	424	1.616016507148743	0.0122776120387762	1	1.0	['Sur2023']	315	55	0.4757281541824341	0.2179999947547912	2.1768409388147	109	False	3.8482378540300113	-0.46255237	False
Cluster	basal_epidermis_1213	ptk2ab	244	378	2.942657709121704	0.0007468785625057	1	1.0	['Sur2023']	126	74	0.291262149810791	0.0560000017285347	5.127405981541963	82	False	2.349211150262341	-0.16467223	False
Cluster	basal_epidermis_1213	ddx18	384	441	0.576863706111908	0.999982976826727	1	1.0	['Sur2023']	373	55	0.4757281541824341	0.2179999947547912	2.1768409388147	208	False	4.433030832505311	-0.41658717	False
Cluster	basal_epidermis_1213	spint2	363	398	2.306007146835327	0.0003052114234048	1	1.0	['Sur2023']	341	63	0.3980582654476166	0.1319999992847442	3.0004381022082494	273	False	3.744878302198933	0.7887759	False
Cluster	basal_epidermis_1213	mak16	385	434	1.0999515056610107	0.3042595341617504	1	1.0	['Sur2023']	385	53	0.4951456189155578	0.2360000014305114	2.09344141738762	228	False	4.0847105343891625	-0.49786633	False
Cluster	basal_epidermis_1213	slc11a2	357	394	2.2994039058685303	0.000173599981373	1	1.0	['Sur2023']	329	63	0.3980582654476166	0.1480000019073486	2.6782433579816964	211	False	3.259329501616612	-0.30418584	False
Cluster	basal_epidermis_1213	abat	318	416	2.049511194229126	0.0049591932315817	1	1.0	['Sur2023']	228	69	0.3398058116436004	0.1000000014901161	3.3743149169849445	128	False	3.213379447139056	-0.21520746	False
Cluster	basal_epidermis_1213	slc16a12b	237	315	3.532304048538208	7.707337090391239e-05	1	1.0	['Sur2023']	178	73	0.3009708821773529	0.0680000036954879	4.376389362383459	131	False	1.6336681533618076	-0.3926303	False
Cluster	basal_epidermis_1213	zgc:194398	219	349	3.41821813583374	0.0012861874402812	1	1.0	['Sur2023']	113	76	0.2718446552753448	0.0399999991059303	6.654747834759831	134	False	1.437201417963683	-0.21811326	False
Cluster	basal_epidermis_1213	fkbp14	360	380	2.4268786907196045	8.773952270138124e-05	1	1.0	['Sur2023']	351	62	0.4077669978141784	0.1599999964237213	2.5389255086589047	229	False	3.673512844223517	0.34497315	False
Cluster	basal_epidermis_1213	mrto4	382	438	0.9278950691223145	0.6072306635363595	1	1.0	['Sur2023']	370	57	0.4563106894493103	0.2000000029802322	2.2751775257151885	222	False	3.976356218889417	-0.504024	False
Cluster	basal_epidermis_1213	elf1	301	370	2.858024835586548	0.0001817947807267	1	1.0	['Sur2023']	243	71	0.3203883469104767	0.0879999995231628	3.611105040813323	186	False	2.5368128830244547	-0.34303576	False
Cluster	basal_epidermis_1213	si:ch211-282b22.1	367	417	1.8758684396743768	0.0035914100779732	1	1.0	['Sur2023']	332	63	0.3980582654476166	0.1659999936819076	2.389570542186491	177	False	3.3334277625201625	-0.5446867	False
Cluster	basal_epidermis_1213	irf6	270	382	2.8785033226013184	0.0005240193590964	1	1.0	['Sur2023']	169	75	0.2815533876419067	0.0540000014007091	5.137334189927195	177	False	2.2524031166818195	-0.5253992	False
Cluster	basal_epidermis_1213	lima1a	369	413	1.988476037979126	0.0027860890966807	1	1.0	['Sur2023']	349	63	0.3980582654476166	0.1599999964237213	2.478622821812811	217	False	3.937767942896548	0.38788053	False
Cluster	basal_epidermis_1213	tmem86a	220	384	2.9304792881011963	0.0030760192895461	1	1.0	['Sur2023']	83	76	0.2718446552753448	0.0399999991059303	6.654747834759831	71	False	2.023149255622928	-0.006077995	False
Cluster	basal_epidermis_123	cldni	32	2	11.73404312133789	8.115747531057533e-297	1	1.0	['Farnsworth2020', 'Lange2023', 'Sur2023']	134	2	0.9993333419164022	0.1666666641831398	5.966202922864578	118	False	4.629421129209105	2.0569265	False
Cluster	basal_epidermis_123	cldn1	11	5	10.971176147460938	9.368973948849072e-292	1	1.0	['Farnsworth2020', 'Lange2023', 'Sur2023']	68	6	0.9896771311759948	0.0999999990065892	9.808684563564828	117	False	3.4662376983047327	1.3677528	False
Cluster	basal_epidermis_123	postna	1	1	13.1051025390625	1.0687818235957964e-293	1	1.0	['Farnsworth2020', 'Lange2023', 'Sur2023']	3	15	0.955383280913035	0.0206666669497887	44.14076623457586	20	False	1.139186192335679	0.81334335	True
Cluster	basal_epidermis_123	pfn1	192	5	10.183104515075684	2.550355428373196e-298	2	0.6666666666666666	['Farnsworth2020', 'Sur2023']	433	1	1.0	0.4370000064373016	2.2853880942654508	274	False	6.610073793889281	2.5836818	False
Cluster	basal_epidermis_123	tmsb1	171	4	10.872613906860352	1.0074341237320842e-293	1	1.0	['Farnsworth2020', 'Lange2023', 'Sur2023']	397	1	1.0	0.3653333286444346	2.7324841114076643	226	False	5.5449140172012905	2.7448797	False
Cluster	basal_epidermis_123	cfl1l	158	9	9.628379821777344	2.948925127560031e-290	1	1.0	['Farnsworth2020', 'Lange2023', 'Sur2023']	371	1	1.0	0.3120000064373016	3.1980830013194086	336	False	5.910300315689003	1.4574463	False
Cluster	basal_epidermis_123	aqp3a	9	5	11.010004043579102	3.8186320372280326e-291	1	1.0	['Farnsworth2020', 'Lange2023', 'Sur2023']	61	13	0.9706531365712484	0.0839999988675117	11.431213523728982	125	False	3.071907121723914	1.5887729	False
Cluster	basal_epidermis_123	krt5	135	7	11.210984230041504	3.0334671045004534e-281	1	1.0	['Farnsworth2020', 'Lange2023', 'Sur2023']	341	5	0.9926875829696656	0.3073333352804184	3.222770519009699	206	False	5.700780620215662	3.7983842	False
Cluster	basal_epidermis_123	apoeb	127	30	8.141672134399414	6.86957819552172e-210	1	1.0	['Farnsworth2020', 'Lange2023', 'Sur2023']	299	9	0.9793968200683594	0.2359999939799308	4.136695548403175	335	False	5.809136160166074	2.597525	False
Cluster	basal_epidermis_123	krt15	10	5	12.69176959991455	2.963823642220136e-266	1	1.0	['Farnsworth2020', 'Lange2023', 'Sur2023']	64	20	0.9449543555577596	0.0760000000397364	12.285121494410294	142	False	2.4917504624008093	1.7233258	True
Cluster	basal_epidermis_123	epgn	3	13	10.72757625579834	1.5116831272271857e-237	1	1.0	['Farnsworth2020', 'Lange2023', 'Sur2023']	23	45	0.8797107140223185	0.0380000000198682	22.582325989067893	81	False	1.822561063048692	0.39650446	False
Cluster	basal_epidermis_123	krt91	117	6	11.763915061950684	5.00392178085428e-270	1	1.0	['Farnsworth2020', 'Lange2023', 'Sur2023']	300	12	0.9749125242233276	0.2539999981721242	3.827107965563944	222	False	4.380530347499986	2.3611894	False
Cluster	basal_epidermis_123	cotl1	186	17	8.542724609375	2.44919692604334e-275	1	1.0	['Farnsworth2020', 'Lange2023', 'Sur2023']	409	8	0.9805896282196044	0.3693333367506663	2.650557027439519	260	False	5.018981379131385	1.0438664	False
Cluster	basal_epidermis_123	col4a5	114	25	8.239446640014648	4.072024504182852e-240	1	1.0	['Farnsworth2020', 'Lange2023', 'Sur2023']	278	34	0.9090766509373984	0.2300000016887982	3.939725732831153	200	False	4.0435691901186415	0.90478593	False
Cluster	basal_epidermis_123	si:dkey-33c14.3	13	3	12.438879013061523	9.661122115238719e-285	1	1.0	['Farnsworth2020', 'Lange2023', 'Sur2023']	78	16	0.9547375639279684	0.0986666679382324	9.589339983958114	139	False	2.661201456931765	1.1386636	True
Cluster	basal_epidermis_123	zgc:92380	21	14	9.275891304016112	9.311731671772547e-243	1	1.0	['Farnsworth2020', 'Lange2023', 'Sur2023']	90	27	0.9289624889691672	0.1126666689912478	8.1814880054308	132	False	3.137869309053175	1.3380402	False
Cluster	basal_epidermis_123	BX001030.1	10	12	9.477906227111816	6.359295747049747e-248	1	1.0	['Farnsworth2020', 'Lange2023', 'Sur2023']	57	96	0.7606605490048727	0.0713333350916703	10.529869085112637	101	False	2.7230526503264763	0.41503185	False
Cluster	basal_epidermis_123	s100a10b	130	11	9.8507719039917	1.2085698671448075e-263	1	1.0	['Farnsworth2020', 'Lange2023', 'Sur2023']	324	3	0.9959999918937684	0.2846666624148686	3.4900817038490923	217	False	4.706845680115225	1.5492108	False
Cluster	basal_epidermis_123	si:dkey-102c8.3	5	15	9.551883697509766	6.523852827280559e-240	1	1.0	['Farnsworth2020', 'Lange2023', 'Sur2023']	36	40	0.8903457919756571	0.0606666666766007	14.454256083763248	90	False	2.7559451573235925	1.0917516	True
Cluster	basal_epidermis_123	tp63	25	34	7.9739460945129395	1.1576122698210673e-199	1	1.0	['Farnsworth2020', 'Lange2023', 'Sur2023']	79	32	0.9163937568664552	0.1033333353698253	8.792911236036051	125	False	3.4057181014276976	1.1626179	False
Cluster	basal_epidermis_123	spaca4l	19	23	9.14433765411377	3.9990124459188086e-220	1	1.0	['Farnsworth2020', 'Lange2023', 'Sur2023']	76	26	0.929361661275228	0.1080000003178914	8.535428060200811	112	False	3.550564361254788	1.7486206	False
Cluster	basal_epidermis_123	col4a6	136	30	7.769657135009766	1.4744523756924668e-227	1	1.0	['Farnsworth2020', 'Lange2023', 'Sur2023']	319	28	0.9224998156229656	0.260000005364418	3.538313397095683	212	False	3.895949018117806	0.55057806	False
Cluster	basal_epidermis_123	col1a1b	108	18	9.22608470916748	2.8822222204774653e-238	1	1.0	['Farnsworth2020', 'Lange2023', 'Sur2023']	274	10	0.97856871287028	0.2473333378632863	3.944571926180756	199	False	4.1716390667260255	1.4572322	False
Cluster	basal_epidermis_123	epcam	125	27	8.03757095336914	1.7500697320405417e-222	1	1.0	['Farnsworth2020', 'Lange2023', 'Sur2023']	299	4	0.9931719104448954	0.2413333306709925	4.102497612244053	317	False	5.410524488295745	1.5724728	False
Cluster	basal_epidermis_123	tagln2	105	29	7.987599849700928	1.4627764686882813e-213	1	1.0	['Farnsworth2020', 'Lange2023', 'Sur2023']	256	21	0.9427166183789571	0.2153333326180776	4.3623264476077175	216	False	4.579161834086676	2.1146145	False
Cluster	basal_epidermis_123	myh9a	73	33	7.906558513641357	4.772331951353403e-207	1	1.0	['Farnsworth2020', 'Lange2023', 'Sur2023']	188	35	0.908788243929545	0.1586666703224182	5.69804732629791	214	False	4.081287792799023	1.329602	False
Cluster	basal_epidermis_123	cebpd	143	19	8.576884269714355	9.200856757669695e-250	1	1.0	['Farnsworth2020', 'Lange2023', 'Sur2023']	337	7	0.9870104789733888	0.2746666620175044	3.5840767677255494	305	False	3.5616595629316	0.6068881	False
Cluster	basal_epidermis_123	mmp30	4	22	9.922968864440918	2.852749556176383e-208	1	1.0	['Farnsworth2020', 'Lange2023', 'Sur2023']	24	53	0.8514960606892904	0.0393333335717519	21.13626584256228	78	False	2.163316816692029	1.1533712	True
Cluster	basal_epidermis_123	si:dkey-16p21.8	169	42	6.854058265686035	1.1679384108143122e-208	2	0.6666666666666666	['Farnsworth2020', 'Sur2023']	357	19	0.9471904635429382	0.2850000038743019	3.3153512262177154	274	False	4.680547049966608	0.48244494	False
Cluster	basal_epidermis_123	krtt1c19e	123	24	10.161341667175291	5.070897240378326e-205	1	1.0	['Farnsworth2020', 'Lange2023', 'Sur2023']	295	57	0.8468474745750427	0.2386666685342788	3.537611131995092	158	False	4.15863427561964	1.7065643	False
Cluster	basal_epidermis_123	cxl34b.11	2	8	11.315203666687012	1.4752034122533754e-244	1	1.0	['Farnsworth2020', 'Lange2023', 'Sur2023']	23	54	0.8513845801353455	0.041333332657814	20.13506914339307	71	False	1.6344720477216137	0.59346	True
Cluster	basal_epidermis_123	zgc:86896	17	22	8.923237800598145	9.688295236941014e-229	1	1.0	['Farnsworth2020', 'Lange2023', 'Sur2023']	67	61	0.8368881742159525	0.0906666691104571	9.14059802048996	98	False	2.885656312021014	0.7722928	True
Cluster	basal_epidermis_123	anxa2a	40	20	8.93159294128418	1.8186272158474883e-229	1	1.0	['Farnsworth2020', 'Lange2023', 'Sur2023']	139	25	0.929931104183197	0.1313333312670389	7.034743970169135	201	False	3.344067526136396	1.2839386	False
Cluster	basal_epidermis_123	rac2	37	37	7.60479211807251	7.55598118731552e-200	1	1.0	['Farnsworth2020', 'Lange2023', 'Sur2023']	112	42	0.8827658891677856	0.1079999978343645	8.10794409840951	170	False	3.254205727998312	0.543199	False
Cluster	basal_epidermis_123	col11a1a	131	23	8.606081008911133	3.684506171165094e-238	1	1.0	['Farnsworth2020', 'Lange2023', 'Sur2023']	316	23	0.9407801230748496	0.2666666656732559	3.518481170249613	200	False	4.664006601275595	1.8916023	False
Cluster	basal_epidermis_123	igfbp7	35	21	9.135512351989746	2.083580475408501e-225	1	1.0	['Farnsworth2020', 'Lange2023', 'Sur2023']	123	46	0.8708928823471069	0.1286666691303253	6.724109504739304	136	False	3.0679800912211608	1.0824153	False
Cluster	basal_epidermis_123	capns1a	172	38	7.113978862762451	2.499925484905028e-213	2	0.6666666666666666	['Farnsworth2020', 'Sur2023']	364	18	0.949190467596054	0.2900000065565109	3.265259265248612	282	False	4.47442887123454	0.59697574	False
Cluster	basal_epidermis_123	lgals3b	127	37	7.504000663757324	9.174826987724858e-206	1	1.0	['Farnsworth2020', 'Lange2023', 'Sur2023']	292	37	0.8994116187095642	0.2246666649977366	3.990007202519677	239	False	3.83198850282612	0.7514341	False
Cluster	basal_epidermis_123	spint1a	79	53	6.74457311630249	4.181397059353752e-176	1	1.0	['Farnsworth2020', 'Lange2023', 'Sur2023']	186	44	0.8804139693578085	0.1386666670441627	6.310839859013063	279	False	3.1313230715695166	-0.1637126	False
Cluster	basal_epidermis_123	cap1	206	59	6.188368797302246	8.902754270609135e-191	2	0.6666666666666666	['Farnsworth2020', 'Sur2023']	400	14	0.9590952098369598	0.3819999992847442	2.506776009477665	170	False	4.367105685251874	0.11969779	False
Cluster	basal_epidermis_123	hbegfa	71	31	7.918790817260742	5.5670592594551335e-210	1	1.0	['Farnsworth2020', 'Lange2023', 'Sur2023']	186	38	0.898638904094696	0.148666667441527	6.010950330314357	239	False	3.2081076454692066	0.50697106	False
Cluster	basal_epidermis_123	col1a2	159	16	9.247897148132324	1.9254389120421447e-240	1	1.0	['Farnsworth2020', 'Lange2023', 'Sur2023']	365	11	0.9771374464035034	0.3146666685740153	3.098640254994665	244	False	4.840442903252808	1.4385675	False
Cluster	basal_epidermis_123	zgc:162730	190	34	7.701698303222656	1.3188081197828207e-211	1	1.0	['Farnsworth2020', 'Lange2023', 'Sur2023']	402	17	0.952609876791636	0.3346666793028514	2.8409429222233067	319	False	4.235144882274043	0.8299037	False
Cluster	basal_epidermis_123	col14a1b	6	28	9.03562831878662	2.289307624410051e-199	1	1.0	['Farnsworth2020', 'Lange2023', 'Sur2023']	25	70	0.8207388321558634	0.041333332657814	19.41115382523951	77	False	2.04298147462762	0.35953093	False
Cluster	basal_epidermis_123	rbp4	88	10	10.620018005371094	1.8483712761792028e-249	1	1.0	['Farnsworth2020', 'Lange2023', 'Sur2023']	247	24	0.93562916914622	0.2193333357572555	4.2509644122944605	175	False	3.754334382429734	2.0331583	False
Cluster	basal_epidermis_123	flna	128	49	6.878793716430664	2.2302124928681599e-184	1	1.0	['Farnsworth2020', 'Lange2023', 'Sur2023']	282	39	0.8960782885551453	0.2266666690508524	3.9403145497541874	212	False	3.941308233622488	0.77806705	False
Cluster	basal_epidermis_123	itgb1b.1	20	32	8.159958839416504	1.560883008556245e-199	1	1.0	['Farnsworth2020', 'Lange2023', 'Sur2023']	70	79	0.800874650478363	0.0833333308498064	9.508395344972945	118	False	2.53668775282214	0.3524464	False
Cluster	basal_epidermis_123	ahnak	150	40	7.116079330444336	1.0661700451110178e-201	2	0.6666666666666666	['Farnsworth2020', 'Sur2023']	328	36	0.9034761786460876	0.2409999966621399	3.7375049219890752	325	False	4.421718260421524	0.7265174	False
Cluster	basal_epidermis_123	col18a1a	78	50	6.833395481109619	1.0333663971936993e-186	2	0.6666666666666666	['Farnsworth2020', 'Sur2023']	187	49	0.859666645526886	0.1489999964833259	5.7377777713652005	218	False	4.100793055676867	0.69936067	False
Cluster	basal_epidermis_123	anxa1a	104	26	8.843134880065918	4.0284398714855985e-215	1	1.0	['Farnsworth2020', 'Lange2023', 'Sur2023']	257	43	0.8807307283083597	0.201333334048589	4.357812480352929	215	False	4.220915350267439	1.8133721	False
Cluster	basal_epidermis_123	cebpb	102	36	7.817539691925049	1.6088493431903804e-193	1	1.0	['Farnsworth2020', 'Lange2023', 'Sur2023']	244	33	0.9158236185709636	0.1953333367904027	4.669729723738796	253	False	3.83275237288096	1.9023273	False
Cluster	basal_epidermis_123	thy1	59	55	6.973743438720703	9.56035141054374e-152	1	1.0	['Farnsworth2020', 'Lange2023', 'Sur2023']	142	88	0.7771656513214111	0.1186666662494341	6.502777053213769	176	False	3.914105071879804	1.6198584	False
Cluster	basal_epidermis_123	gpa33a	83	105	5.5316081047058105	5.703550510108387e-98	1	1.0	['Farnsworth2020', 'Lange2023', 'Sur2023']	141	112	0.7317074537277222	0.1086666658520698	6.681223031947342	184	False	2.8137289432314367	0.23226623	False
Cluster	basal_epidermis_123	lama5	57	46	7.217648029327393	4.33949357743772e-166	1	1.0	['Farnsworth2020', 'Lange2023', 'Sur2023']	149	76	0.807189404964447	0.1286666678885618	6.232823115798897	170	False	3.092758949266424	1.0094002	False
Cluster	basal_epidermis_123	arhgdig	122	57	6.584656715393066	3.6937304961517715e-167	1	1.0	['Farnsworth2020', 'Lange2023', 'Sur2023']	260	47	0.869012455145518	0.195333331823349	4.43130286164711	238	False	3.9381179572006006	0.6907588	False
Cluster	basal_epidermis_123	si:ch1073-406l10.2	15	39	8.135871887207031	6.59407238758377e-166	1	1.0	['Farnsworth2020', 'Lange2023', 'Sur2023']	46	72	0.81825852394104	0.0626666670044263	12.867934862745091	105	False	2.164134422437344	0.34447688	False
Cluster	basal_epidermis_123	si:ch211-166a6.5	138	104	5.358720779418945	1.3670650125652744e-108	1	1.0	['Farnsworth2020', 'Lange2023', 'Sur2023']	247	81	0.7966888745625814	0.1780000030994415	4.456362350560597	212	False	3.592671821814629	0.5695511	False
Cluster	basal_epidermis_123	egfl6	47	43	7.454107284545898	3.5772919364787406e-177	1	1.0	['Farnsworth2020', 'Lange2023', 'Sur2023']	129	71	0.8187604745229086	0.1206666653354962	6.73775739856448	159	False	3.2520406478936463	1.3872494	False
Cluster	basal_epidermis_123	ak1	167	44	6.985417366027832	1.858168435520456e-188	1	1.0	['Farnsworth2020', 'Lange2023', 'Sur2023']	353	50	0.8579121629397074	0.3000000019868215	2.8535287616952	127	False	3.378533121123416	1.31004	False
Cluster	basal_epidermis_123	zgc:101810	14	42	7.785743236541748	1.4337713611367322e-162	1	1.0	['Farnsworth2020', 'Lange2023', 'Sur2023']	41	97	0.7594331304232279	0.058666668832302	12.74468887412645	93	False	2.33163089838696	0.42005458	False
Cluster	basal_epidermis_123	col1a1a	181	39	7.755228519439697	8.923298278939488e-188	1	1.0	['Farnsworth2020', 'Lange2023', 'Sur2023']	378	22	0.941845953464508	0.318000003695488	2.9556299139248066	230	False	4.683576654459089	1.645626	False
Cluster	basal_epidermis_123	capgb	43	39	7.618832588195801	1.9062922809219384e-192	1	1.0	['Farnsworth2020', 'Lange2023', 'Sur2023']	128	64	0.8276087840398153	0.1046666676799456	7.841723433065885	209	False	3.0681239845656463	0.36712942	False
Cluster	basal_epidermis_123	dnase1l4.1	112	66	6.308086395263672	1.7041039323166098e-144	1	1.0	['Farnsworth2020', 'Lange2023', 'Sur2023']	233	69	0.8229549527168274	0.1666666666666666	4.914244250796187	269	False	3.8746694789109575	1.6588187	False
Cluster	basal_epidermis_123	sult2st1	79	80	6.023168087005615	1.686552811586751e-129	2	0.6666666666666666	['Farnsworth2020', 'Sur2023']	159	85	0.7928571403026581	0.1140000037848949	6.9031053406533	225	False	3.402067831003734	0.8788208	False
Cluster	basal_epidermis_123	klf3	101	101	5.633840560913086	7.515432303992574e-104	1	1.0	['Farnsworth2020', 'Lange2023', 'Sur2023']	177	109	0.7347814242045084	0.1166666646798451	6.253100028002566	237	False	3.053512465990899	0.22182867	False
Cluster	basal_epidermis_123	hcls1	16	48	7.59945011138916	6.982307466647348e-152	1	1.0	['Farnsworth2020', 'Lange2023', 'Sur2023']	39	100	0.7570353945096334	0.0560000004867712	13.298866456774164	96	False	2.173340433360025	0.17008466	False
Cluster	basal_epidermis_123	XLOC_044191	210	56	6.718254566192627	3.438285000065002e-163	1	1.0	['Farnsworth2020', 'Lange2023', 'Sur2023']	412	41	0.8862936695416769	0.3346666693687439	2.643377345776764	281	False	3.383459278284304	0.25720948	False
Cluster	basal_epidermis_123	pxna	99	72	6.087764739990234	8.003053669981535e-142	1	1.0	['Farnsworth2020', 'Lange2023', 'Sur2023']	202	93	0.7650258342425028	0.1653333355983098	4.605365674217181	143	False	3.237752430291497	-0.19418171	False
Cluster	basal_epidermis_123	bcam	120	72	6.086838722229004	1.944011661465697e-143	2	0.6666666666666666	['Farnsworth2020', 'Sur2023']	241	63	0.8316666483879089	0.1820000037550926	4.550090881431127	223	False	4.305802302774597	0.80425954	False
Cluster	basal_epidermis_123	cdh1	133	101	5.377004623413086	3.096049449032464e-119	1	1.0	['Farnsworth2020', 'Lange2023', 'Sur2023']	243	58	0.8426470160484314	0.1726666688919067	4.857852237458027	331	False	4.0345555960083805	0.56580603	False
Cluster	basal_epidermis_123	tmem238a	85	77	6.084658145904541	4.059080372323094e-130	1	1.0	['Farnsworth2020', 'Lange2023', 'Sur2023']	174	98	0.7587359944979349	0.1226666669050852	6.1434177334223445	221	False	2.789610619328361	-0.3003473	False
Cluster	basal_epidermis_123	itm2bb	72	54	6.817381381988525	2.6536447326259088e-167	1	1.0	['Farnsworth2020', 'Lange2023', 'Sur2023']	164	59	0.8423362572987875	0.1306666682163874	6.405085423083749	212	False	2.615480949743332	-0.15641642	False
Cluster	basal_epidermis_123	zgc:158343	170	69	6.248388290405273	2.9560695309296274e-138	1	1.0	['Farnsworth2020', 'Lange2023', 'Sur2023']	331	89	0.7753898501396179	0.2293333361546198	3.37072289709049	211	False	3.9453488978929534	0.7380355	False
Cluster	basal_epidermis_123	jdp2b	191	62	6.436716079711914	2.3311623432984004e-152	1	1.0	['Farnsworth2020', 'Lange2023', 'Sur2023']	375	55	0.8510124484697977	0.2793333282073338	3.039283462719964	256	False	3.9686185994680985	0.32630318	False
Cluster	basal_epidermis_123	junba	225	70	6.0379557609558105	4.4651499742269044e-159	1	1.0	['Farnsworth2020', 'Lange2023', 'Sur2023']	424	30	0.920855700969696	0.3746666709582011	2.453919317937755	269	False	4.50868837524058	0.47660753	False
Cluster	basal_epidermis_123	arhgef5	84	60	6.504487037658691	2.2001370561911984e-153	1	1.0	['Farnsworth2020', 'Lange2023', 'Sur2023']	187	73	0.8092873295148214	0.1353333294391632	5.943428014617662	239	False	3.155557313139529	0.46209505	False
Cluster	basal_epidermis_123	zgc:175088	192	115	5.015256404876709	2.7209250687336387e-102	2	0.6666666666666666	['Farnsworth2020', 'Sur2023']	323	52	0.8534761667251587	0.2300000041723251	3.6990309579722895	257	False	4.79116603290135	1.2964194	False
Cluster	basal_epidermis_123	si:rp71-77l1.1	22	35	8.312655448913574	1.5265778858346285e-187	1	1.0	['Farnsworth2020', 'Lange2023', 'Sur2023']	74	95	0.7636797030766805	0.0760000000397364	9.930905229637164	138	False	2.517990958100709	0.818157	True
Cluster	basal_epidermis_123	itgav	93	73	6.142021656036377	2.2234493364909315e-137	1	1.0	['Farnsworth2020', 'Lange2023', 'Sur2023']	193	107	0.7430016199747721	0.163333331545194	4.52739327426196	112	False	3.222538578451754	-0.055969894	False
Cluster	basal_epidermis_123	fam49ba	52	86	6.000146865844727	1.343521703482815e-115	1	1.0	['Farnsworth2020', 'Lange2023', 'Sur2023']	93	115	0.7231642206509908	0.0733333316942056	9.74211977515116	172	False	2.637352019082247	-0.16096279	False
Cluster	basal_epidermis_123	ier2b	227	59	6.412018299102783	1.9335494064092712e-173	1	1.0	['Farnsworth2020', 'Lange2023', 'Sur2023']	437	29	0.9211657842000326	0.4166666666666667	2.207898924660892	272	False	4.750124475238075	0.35483816	False
Cluster	basal_epidermis_123	gstm.3	24	50	7.754510402679443	3.616946977842773e-139	1	1.0	['Farnsworth2020', 'Lange2023', 'Sur2023']	62	154	0.6438303093115488	0.0666666664183139	9.52951199524476	93	False	2.6708519039762875	1.2575334	True
Cluster	basal_epidermis_123	pak2a	137	97	5.364776134490967	3.432243853857626e-135	2	0.6666666666666666	['Farnsworth2020', 'Sur2023']	253	82	0.7958571314811707	0.1969999969005584	4.024531030075602	146	False	4.192644663423223	0.25971356	False
Cluster	basal_epidermis_123	pycard	94	63	6.54600715637207	1.1997922396015193e-143	1	1.0	['Farnsworth2020', 'Lange2023', 'Sur2023']	204	80	0.7968555688858032	0.1566666662693023	5.060394741416216	203	False	3.150948571792574	0.60512155	False
Cluster	basal_epidermis_123	ptgdsb.1	99	79	6.299141883850098	2.180258689334764e-113	2	0.6666666666666666	['Farnsworth2020', 'Sur2023']	195	114	0.7267619073390961	0.1249999962747097	5.775888324253626	245	False	4.355692893939769	2.2039237	False
Cluster	basal_epidermis_123	fosb	157	51	6.904320240020752	7.946499831041369e-164	1	1.0	['Farnsworth2020', 'Lange2023', 'Sur2023']	328	67	0.8266760508219401	0.2246666649977366	3.667693014518744	276	False	3.468345178201309	0.37119156	False
Cluster	basal_epidermis_123	si:ch211-105c13.3	46	52	7.111517906188965	2.8678955783355434e-153	1	1.0	['Farnsworth2020', 'Lange2023', 'Sur2023']	119	91	0.773735781510671	0.1026666661103566	7.4733355530690915	166	False	2.8231590604633228	1.3387624	True
Cluster	basal_epidermis_123	abracl	278	203	3.9100306034088135	4.357069733594202e-78	2	0.6666666666666666	['Farnsworth2020', 'Sur2023']	386	60	0.8404761850833893	0.2769999951124191	3.026892805315009	345	False	4.66500193855577	0.08613865	False
Cluster	basal_epidermis_123	s100v1	58	68	6.417720317840576	1.2542470324849416e-131	1	1.0	['Farnsworth2020', 'Lange2023', 'Sur2023']	128	106	0.7495817542076111	0.1033333341280619	7.194074266679947	187	False	3.227954127481686	1.1729739	False
Cluster	basal_epidermis_123	ecrg4b	16	21	9.161127090454102	4.656265300972476e-221	1	1.0	['Farnsworth2020', 'Lange2023', 'Sur2023']	66	87	0.7793014645576477	0.0833333320915699	9.252586672496104	99	False	3.008900213098597	1.211733	False
Cluster	basal_epidermis_123	ucp2	287	179	4.17356538772583	3.5691406770150454e-79	2	0.6666666666666666	['Farnsworth2020', 'Sur2023']	431	31	0.9169999957084656	0.3840000033378601	2.3844155525964155	343	False	4.8068108829907406	0.23842071	False
Cluster	basal_epidermis_123	nfkbiaa	87	102	5.724782466888428	1.053196458390866e-94	1	1.0	['Farnsworth2020', 'Lange2023', 'Sur2023']	152	125	0.6926266551017761	0.1066666642824808	6.442352976422995	186	False	2.718690101136883	0.5819667	True
Cluster	basal_epidermis_123	jupa	240	136	4.518366813659668	1.195204620548682e-96	1	1.0	['Farnsworth2020', 'Lange2023', 'Sur2023']	389	65	0.8275588353474935	0.2840000043312708	2.9072239394930497	257	False	4.255952336672154	0.07266668	False
Cluster	basal_epidermis_123	pleca	210	88	5.632524490356445	5.741201124909717e-136	2	0.6666666666666666	['Farnsworth2020', 'Sur2023']	380	62	0.8355714380741119	0.2859999984502792	2.914883075231243	228	False	4.23669862129016	0.6870091	False
Cluster	basal_epidermis_123	zgc:171775	33	65	6.669751167297363	1.0759407523543856e-128	1	1.0	['Farnsworth2020', 'Lange2023', 'Sur2023']	75	136	0.668684740861257	0.0726666661600271	9.09074315113556	125	False	2.5429869545208983	0.53589493	True
Cluster	basal_epidermis_123	mpzl2b	92	91	5.758007526397705	1.6059587014610505e-117	1	1.0	['Farnsworth2020', 'Lange2023', 'Sur2023']	173	132	0.673103411992391	0.1026666661103566	6.502605295271918	246	False	2.671450156965773	-0.4643927	False
Cluster	basal_epidermis_123	arpc4	300	205	3.770076513290405	2.9216326712700912e-92	2	0.6666666666666666	['Farnsworth2020', 'Sur2023']	419	48	0.8645714223384857	0.3940000087022781	2.1913200082759734	131	False	4.711301613099255	-0.30230242	False
Cluster	basal_epidermis_123	s100v2	121	45	7.164729118347168	6.504738480228271e-175	1	1.0	['Farnsworth2020', 'Lange2023', 'Sur2023']	269	75	0.8072514732678732	0.1886666715145111	4.261431208835417	243	False	3.352951420696923	0.5313665	False
Cluster	basal_epidermis_123	capn2a	71	93	5.902389049530029	9.206713266713363e-107	1	1.0	['Farnsworth2020', 'Lange2023', 'Sur2023']	124	127	0.6813095609347025	0.0959999983509381	7.034119304478353	158	False	2.891139029639669	0.26588747	False
Cluster	basal_epidermis_123	slc38a5b	229	120	4.722421646118164	6.316477373585041e-120	2	0.6666666666666666	['Farnsworth2020', 'Sur2023']	385	77	0.8036666512489319	0.2769999951124191	2.894484407899131	234	False	4.414586127240032	-0.33008528	False
Cluster	basal_epidermis_123	tspan33a	28	59	7.0207366943359375	8.880266415846538e-131	1	1.0	['Farnsworth2020', 'Lange2023', 'Sur2023']	63	150	0.6526826222737631	0.0633333337803681	10.16086970567099	106	False	1.922717013450749	-0.1198193	False
Cluster	basal_epidermis_123	itgb4	74	67	6.546352863311768	6.31172260179094e-130	1	1.0	['Farnsworth2020', 'Lange2023', 'Sur2023']	156	108	0.7403477827707926	0.1253333340088526	5.868188222744472	151	False	2.834869950380523	0.2847521	False
Cluster	basal_epidermis_123	lxn	134	81	6.050833702087402	4.037840880293752e-120	1	1.0	['Farnsworth2020', 'Lange2023', 'Sur2023']	265	121	0.7113344669342041	0.1646666700641314	4.2998055472380265	231	False	2.460226380150712	-0.040161654	False
Cluster	basal_epidermis_123	si:ch73-335l21.4	185	100	5.71727991104126	1.3305583881018628e-99	1	1.0	['Farnsworth2020', 'Lange2023', 'Sur2023']	325	124	0.6928912997245789	0.182666669289271	3.777992503537564	303	False	3.703931411334536	0.9673544	False
Cluster	basal_epidermis_123	wu:fb18f06	197	76	6.019546985626221	4.505342041871732e-137	1	1.0	['Farnsworth2020', 'Lange2023', 'Sur2023']	368	51	0.8549765745798746	0.2853333353996277	2.9894408675301856	214	False	5.567763132163132	2.2631164	False
Cluster	basal_epidermis_123	VIT	37	83	6.324984073638916	6.483529245478183e-100	1	1.0	['Farnsworth2020', 'Lange2023', 'Sur2023']	66	131	0.6737424731254578	0.0693333322803179	9.593495022192734	103	False	2.2902322973919005	0.52341586	True
Cluster	basal_epidermis_123	socs3a	160	61	6.590416431427002	1.5738268199877122e-140	1	1.0	['Farnsworth2020', 'Lange2023', 'Sur2023']	321	83	0.7957067489624023	0.2120000024636586	3.740407228860637	264	False	3.372329236494827	0.7433642	False
Cluster	basal_epidermis_123	col2a1b	163	95	5.712721824645996	1.8393925688866145e-115	2	0.6666666666666666	['Farnsworth2020', 'Sur2023']	294	86	0.7849524021148682	0.2030000016093254	3.852707823110821	221	False	4.096380200160178	1.2175564	False
Cluster	basal_epidermis_123	lamb4	12	58	7.757394790649414	1.571802098052603e-115	1	1.0	['Farnsworth2020', 'Lange2023', 'Sur2023']	20	140	0.6626003384590149	0.0293333337952693	21.876933901756207	68	False	1.45999455594386	0.18211849	False
Cluster	basal_epidermis_123	barx2	8	57	8.374772071838379	1.5331966610469812e-104	1	1.0	['Farnsworth2020', 'Lange2023', 'Sur2023']	5	198	0.5889798601468405	0.0106666670956959	50.569700438653626	34	False	1.1178835638712274	0.33142188	False
Cluster	basal_epidermis_123	lasp1	248	113	4.735793590545654	4.168770392448936e-136	2	0.6666666666666666	['Farnsworth2020', 'Sur2023']	430	66	0.8267619013786316	0.4009999930858612	2.0591092428248725	172	False	4.525090359835188	-0.17814207	False
Cluster	basal_epidermis_123	cd151l	224	138	4.526315689086914	1.965304527204463e-95	2	0.6666666666666666	['Farnsworth2020', 'Sur2023']	354	84	0.7946666479110718	0.267999991774559	2.95786867004032	164	False	3.911834947818989	-0.110265724	False
Cluster	basal_epidermis_123	lpin1	254	290	3.647839069366455	1.2084421252981504e-25	2	0.6666666666666666	['Farnsworth2020', 'Lange2023']	263	92	0.7727952301502228	0.19200000166893	4.009301675953258	172	False	1.7692538341130668	0.011961518	False
Cluster	basal_epidermis_123	plecb	195	96	5.664928436279297	5.190006538740568e-116	1	1.0	['Farnsworth2020', 'Lange2023', 'Sur2023']	346	113	0.728687584400177	0.2359999989469846	3.078850580769004	189	False	3.404615320322225	0.6365847	False
Cluster	basal_epidermis_123	ca6	44	47	7.398390293121338	2.537444292001794e-162	1	1.0	['Farnsworth2020', 'Lange2023', 'Sur2023']	122	117	0.7189008593559265	0.1086666658520698	6.564445574802154	128	False	2.629823214483123	0.8152074	True
Cluster	basal_epidermis_123	itga6b	47	89	6.164257526397705	2.778787525668232e-97	1	1.0	['Farnsworth2020', 'Lange2023', 'Sur2023']	83	190	0.5975492894649506	0.0680000012119611	8.674627231183184	128	False	2.395363511240169	0.21119428	False
Cluster	basal_epidermis_123	mcl1b	268	164	4.334209442138672	9.875720700942944e-88	2	0.6666666666666666	['Farnsworth2020', 'Sur2023']	407	74	0.8085714280605316	0.3090000003576278	2.611520732666384	236	False	4.054962468027197	-0.20410357	False
Cluster	basal_epidermis_123	arpc5b	199	99	5.373600959777832	4.3875324202079856e-123	1	1.0	['Farnsworth2020', 'Lange2023', 'Sur2023']	349	104	0.7506468892097473	0.2573333283265431	2.909600917848421	138	False	3.6239205422119993	-0.07181831	False
Cluster	basal_epidermis_123	nfe2l2a	252	254	3.5912868976593018	1.290300252200991e-41	2	0.6666666666666666	['Farnsworth2020', 'Lange2023']	296	78	0.80178302526474	0.2040000036358833	3.9160146879344753	235	False	2.7602626404547417	0.02724314	False
Cluster	basal_epidermis_123	crybg1a	98	85	5.99351978302002	3.8984811834016483e-118	1	1.0	['Farnsworth2020', 'Lange2023', 'Sur2023']	188	122	0.7111414273579916	0.1299999977151552	5.436194196785124	193	False	2.71358771113058	-0.18886337	False
Cluster	basal_epidermis_123	si:ch211-264f5.6	101	123	5.155937671661377	1.3748698428807184e-82	1	1.0	['Farnsworth2020', 'Lange2023', 'Sur2023']	155	149	0.6539688309033712	0.0986666654547055	6.571593701015591	202	False	3.0961940774956056	0.9134284	False
Cluster	basal_epidermis_123	glo1	294	183	3.9880659580230713	1.2018841202891054e-93	2	0.6666666666666666	['Farnsworth2020', 'Sur2023']	435	68	0.8236666619777679	0.382999986410141	2.1475695082368094	224	False	4.273996840821168	-0.5691291	False
Cluster	basal_epidermis_123	fermt1	110	199	4.365635871887207	3.898244696923216e-49	1	1.0	['Farnsworth2020', 'Lange2023', 'Sur2023']	96	180	0.6092791060606638	0.073333332935969	8.210032860848042	142	False	2.716376832206531	0.3426078	False
Cluster	basal_epidermis_123	si:dkey-262k9.2	68	82	6.1551690101623535	2.202467523799977e-110	1	1.0	['Farnsworth2020', 'Lange2023', 'Sur2023']	130	135	0.6692123214403788	0.0926666681965192	7.155291571108588	188	False	2.2015809578239733	0.06106278	False
Cluster	basal_epidermis_123	cavin2a	113	122	5.163931369781494	1.3952417448775715e-84	1	1.0	['Farnsworth2020', 'Lange2023', 'Sur2023']	180	143	0.660395622253418	0.118666668732961	5.526982820331849	182	False	2.715626350065276	0.3370976	False
Cluster	basal_epidermis_123	cd9b	180	124	4.97044038772583	2.8800176515533977e-94	1	1.0	['Farnsworth2020', 'Lange2023', 'Sur2023']	290	94	0.7638323108355204	0.1833333323399225	4.149180732137583	277	False	4.380952960996148	1.0679858	False
Cluster	basal_epidermis_123	fat2	67	108	5.78532600402832	7.453401237237469e-80	2	0.6666666666666666	['Lange2023', 'Sur2023']	103	158	0.6365874260663986	0.0819999985396862	7.681776352821718	133	False	2.062239789533418	0.0785118	False
Cluster	basal_epidermis_123	pls3	236	134	4.797725677490234	1.6423685939955118e-84	2	0.6666666666666666	['Lange2023', 'Sur2023']	384	116	0.7219461798667908	0.2630000039935112	2.738432458071326	187	False	3.1029494034937897	0.15114327	False
Cluster	basal_epidermis_123	itgb3a	18	64	7.260826587677002	2.526041456196141e-111	1	1.0	['Farnsworth2020', 'Lange2023', 'Sur2023']	27	192	0.594958225886027	0.039999999726812	14.535566581877283	70	False	1.6344911713542505	0.17248362	False
Cluster	basal_epidermis_123	cavin1b	39	86	6.394055843353272	2.4940414945313013e-96	1	1.0	['Farnsworth2020', 'Lange2023', 'Sur2023']	67	196	0.5910224318504333	0.0633333337803681	9.202421156527937	100	False	2.142071609430616	0.9777714	True
Cluster	basal_epidermis_123	fblim1	85	137	5.138437271118164	2.5825438471687365e-64	1	1.0	['Farnsworth2020', 'Lange2023', 'Sur2023']	114	203	0.5850061972935995	0.0859999991953373	6.735703479466308	111	False	2.086203033772521	-0.20015158	False
Cluster	basal_epidermis_123	si:dkey-16l2.20	105	127	5.057711124420166	1.2727597322836736e-79	1	1.0	['Farnsworth2020', 'Lange2023', 'Sur2023']	158	162	0.6296505133310953	0.0986666654547055	6.327597200667864	192	False	2.674465547533136	0.26456025	False
Cluster	basal_epidermis_123	pdlim1	158	144	4.638843536376953	4.860547191839788e-80	1	1.0	['Farnsworth2020', 'Lange2023', 'Sur2023']	236	126	0.6875175436337789	0.1553333376844724	4.404163269535087	182	False	3.4337967256530963	0.27432984	False
Cluster	basal_epidermis_123	zgc:136930	45	78	6.902244091033936	4.586168309579637e-93	1	1.0	['Farnsworth2020', 'Lange2023', 'Sur2023']	92	213	0.5649135013421377	0.0800000006953875	6.9865863763426255	80	False	2.417908819687957	1.027733	True
Cluster	basal_epidermis_123	rpz5	97	107	5.682215213775635	4.597929220441969e-90	1	1.0	['Farnsworth2020', 'Lange2023', 'Sur2023']	165	163	0.6293918291727701	0.1120000034570694	5.578688583069527	143	False	2.551199916375956	0.4355883	False
Cluster	basal_epidermis_123	cd99	124	118	5.218512535095215	5.030095528825047e-91	1	1.0	['Farnsworth2020', 'Lange2023', 'Sur2023']	203	145	0.658072034517924	0.12800000111262	5.10908549483297	207	False	2.717578171467938	-0.19357978	False
Cluster	basal_epidermis_123	rhbg	36	75	6.77249002456665	1.1366295039300894e-100	1	1.0	['Farnsworth2020', 'Lange2023', 'Sur2023']	71	174	0.6131750146547953	0.0606666666766007	9.959594830635496	134	False	1.802485009781936	0.5950147	True
Cluster	basal_epidermis_123	ier2a	287	172	4.2624053955078125	4.785571906922593e-83	2	0.6666666666666666	['Farnsworth2020', 'Sur2023']	438	56	0.8481904864311218	0.3920000046491623	2.1607900162474767	295	False	4.645722148033398	0.24412142	False
Cluster	basal_epidermis_123	vaspb	207	112	4.936069011688232	3.096049449032464e-119	2	0.6666666666666666	['Farnsworth2020', 'Sur2023']	351	111	0.7321428656578064	0.25	2.9208879109872763	148	False	3.884946898431743	-0.20764087	False
Cluster	basal_epidermis_123	csrp1a	175	114	5.092568874359131	6.73977400597716e-99	1	1.0	['Farnsworth2020', 'Lange2023', 'Sur2023']	292	130	0.6743948856989542	0.1646666626135508	4.076830395711188	256	False	3.321113819496743	0.33053145	False
Cluster	basal_epidermis_123	pnp5a	201	188	4.328259468078613	4.723385220669865e-60	1	1.0	['Farnsworth2020', 'Lange2023', 'Sur2023']	264	147	0.6563793818155924	0.1639999995628992	3.984117476103352	171	False	3.4342829991884045	0.44027227	False
Cluster	basal_epidermis_123	wdr1	278	173	4.2143168449401855	1.6700728281582586e-92	2	0.6666666666666666	['Farnsworth2020', 'Sur2023']	416	103	0.7531428635120392	0.3079999983310699	2.4405918044829003	208	False	4.336305872989613	-0.2612395	False
Cluster	basal_epidermis_123	col5a3b	22	87	6.904048442840576	3.2724448124974747e-78	2	0.6666666666666666	['Lange2023', 'Sur2023']	22	207	0.5772287100553513	0.0290000000968575	19.27429027294969	66	False	1.150065273351608	0.11971926	False
Cluster	basal_epidermis_123	lgals1l1	48	58	7.566197872161865	5.647158373797917e-120	1	1.0	['Farnsworth2020', 'Lange2023', 'Sur2023']	115	167	0.6190330982208252	0.0946666672825813	6.481182169640802	97	False	3.1951300286041464	1.6157941	False
Cluster	basal_epidermis_123	zgc:92360	46	117	5.613317489624023	5.734192121624952e-76	1	1.0	['Farnsworth2020', 'Lange2023', 'Sur2023']	54	206	0.5802489916483561	0.0520000010728836	10.966961884567594	104	False	2.02720362287781	-0.22827111	False
Cluster	basal_epidermis_123	abi3b	30	89	6.558773994445801	1.0219522743827277e-87	1	1.0	['Farnsworth2020', 'Lange2023', 'Sur2023']	35	237	0.5314477980136871	0.0380000012616316	13.65250719972441	83	False	1.5303299443927338	-0.37566322	False
Cluster	basal_epidermis_123	sh3d21	91	106	5.573478221893311	5.646931896718678e-96	1	1.0	['Farnsworth2020', 'Lange2023', 'Sur2023']	156	181	0.6087556481361389	0.096000000834465	6.286140648356437	182	False	2.5069658667790184	0.031277806	False
Cluster	basal_epidermis_123	cyp2aa6	56	100	6.016321182250977	6.425238070147637e-93	2	0.6666666666666666	['Lange2023', 'Sur2023']	92	183	0.6074484288692474	0.0749999992549419	8.005900458343527	123	False	2.118045331325837	0.20792454	False
Cluster	basal_epidermis_123	padi2	63	67	6.451653957366943	8.715084930234699e-134	1	1.0	['Farnsworth2020', 'Lange2023', 'Sur2023']	136	133	0.6709508101145426	0.107999999076128	6.164686383577282	139	False	3.3253854409360883	0.86973685	False
Cluster	basal_epidermis_123	mapk12a	65	98	5.883294105529785	2.28820085510906e-98	1	1.0	['Farnsworth2020', 'Lange2023', 'Sur2023']	111	173	0.6146697998046875	0.0786666659017403	7.728072875097408	155	False	2.1878421193799555	-0.2551375	False
Cluster	basal_epidermis_123	tgm2b	75	126	5.518649101257324	3.6751766523686243e-65	1	1.0	['Farnsworth2020', 'Lange2023', 'Sur2023']	100	255	0.505705734093984	0.0673333356777827	7.415205610381609	115	False	2.243350269166175	0.33860442	False
Cluster	basal_epidermis_123	wnt9b	27	94	6.844672679901123	1.2343765753423233e-74	1	1.0	['Farnsworth2020', 'Lange2023', 'Sur2023']	26	259	0.5023914774258932	0.0293333337952693	16.59532317889833	74	False	1.503627979247559	0.25634572	False
Cluster	basal_epidermis_123	si:ch73-234b20.5	96	129	5.1779608726501465	2.603155082948584e-72	1	1.0	['Farnsworth2020', 'Lange2023', 'Sur2023']	140	188	0.5982625087102255	0.0973333331445853	6.094195015530436	141	False	2.43671361071208	0.35393754	False
Cluster	basal_epidermis_123	fmodb	7	41	8.822443962097168	2.519589582142528e-140	1	1.0	['Farnsworth2020', 'Lange2023', 'Sur2023']	13	176	0.6120942433675131	0.0246666669845581	23.88678840678341	50	False	1.187137139255635	0.23821819	False
Cluster	basal_epidermis_123	si:dkey-95h12.1	23	90	6.843238353729248	6.672328214842203e-79	1	1.0	['Farnsworth2020', 'Lange2023', 'Sur2023']	21	274	0.485970675945282	0.0233333334326744	20.012493450296684	61	False	1.3289677450123991	0.22952378	False
Cluster	basal_epidermis_123	st14a	153	191	4.288408756256104	5.103195104628822e-59	1	1.0	['Farnsworth2020', 'Lange2023', 'Sur2023']	182	178	0.6095114350318909	0.0980000011622905	6.166782099639375	246	False	2.977199953877805	-0.058246497	False
Cluster	basal_epidermis_123	lrrc17	147	116	5.333004474639893	3.268930604057515e-87	1	1.0	['Farnsworth2020', 'Lange2023', 'Sur2023']	246	175	0.6129277547200521	0.141333336631457	4.31330965218424	181	False	2.791038500946493	0.62521756	True
Cluster	basal_epidermis_123	tuba8l2	242	119	4.957876682281494	7.628856052160477e-101	1	1.0	['Farnsworth2020', 'Lange2023', 'Sur2023']	408	101	0.7567118008931478	0.2760000030199687	2.7354216340514808	320	False	4.28062844656058	0.688461	False
Cluster	basal_epidermis_123	zgc:153284	137	158	4.67226505279541	1.843196399187208e-66	1	1.0	['Farnsworth2020', 'Lange2023', 'Sur2023']	192	202	0.5851417283217112	0.1140000000596046	5.096884591460115	180	False	3.1294631211980484	0.7274433	False
Cluster	basal_epidermis_123	eno3	236	131	4.569103717803955	1.4564065333299944e-99	2	0.6666666666666666	['Farnsworth2020', 'Sur2023']	387	105	0.7501428723335266	0.2609999999403953	2.8669575286427884	234	False	4.068552717262381	0.59543335	False
Cluster	basal_epidermis_123	gpr31	34	110	6.101822853088379	6.189144478460218e-65	2	0.6666666666666666	['Lange2023', 'Sur2023']	33	236	0.532417044043541	0.0380000006407499	13.677359878968552	77	False	1.548947829017341	-0.2062229	False
Cluster	basal_epidermis_123	pmaip1	174	152	4.708888053894043	9.950711145286314e-69	1	1.0	['Farnsworth2020', 'Lange2023', 'Sur2023']	252	156	0.6427628993988037	0.146666665871938	4.359568190949055	209	False	2.998228192008412	0.29798353	False
Cluster	basal_epidermis_123	klf6a	266	156	4.383286476135254	5.229164919498245e-88	2	0.6666666666666666	['Farnsworth2020', 'Sur2023']	413	99	0.7579523921012878	0.318000003695488	2.379161076204159	178	False	4.505783774334096	0.5529566	False
Cluster	basal_epidermis_123	efhd2	188	215	4.002066612243652	4.1134129863984003e-53	1	1.0	['Farnsworth2020', 'Lange2023', 'Sur2023']	215	201	0.5861099163691202	0.1226666669050852	4.747519530220135	198	False	3.2353291281104792	0.19458689	False
Cluster	basal_epidermis_123	zgc:101744	217	206	4.066802978515625	4.702692368308018e-62	1	1.0	['Farnsworth2020', 'Lange2023', 'Sur2023']	275	186	0.5987454056739807	0.1420000021656354	4.194023752386394	247	False	3.294517597083623	0.43718332	False
Cluster	basal_epidermis_123	soul5	66	136	5.699003219604492	4.745833856854756e-53	2	0.6666666666666666	['Lange2023', 'Sur2023']	74	177	0.610219731926918	0.0720000006258487	8.37287296831186	103	False	0.9700788722633576	0.36749378	False
Cluster	basal_epidermis_123	limd2	154	167	4.48234748840332	2.69387320689612e-69	1	1.0	['Farnsworth2020', 'Lange2023', 'Sur2023']	208	168	0.6170182824134827	0.1386666695276896	4.424951812078239	124	False	3.047797585248273	-0.28512496	False
Cluster	basal_epidermis_123	prr13	256	181	4.226251602172852	1.6098737713929268e-70	1	1.0	['Farnsworth2020', 'Lange2023', 'Sur2023']	374	138	0.6642341812451681	0.2166666686534881	3.0562060115146967	259	False	3.5553174559238183	-0.037350014	False
Cluster	basal_epidermis_123	mbpb	198	194	4.213461875915527	1.5866067644966144e-63	1	1.0	['Farnsworth2020', 'Lange2023', 'Sur2023']	251	157	0.6421490708986918	0.1466666683554649	4.355411265530118	206	False	3.4112730488455587	0.8252783	False
Cluster	basal_epidermis_123	pkp3a	119	141	4.884860992431641	8.942741844235804e-73	1	1.0	['Farnsworth2020', 'Lange2023', 'Sur2023']	170	185	0.6072534819444021	0.103333331644535	5.829905672108019	191	False	2.781213215986626	0.6090466	True
Cluster	basal_epidermis_123	sema3b	116	155	4.882984161376953	1.2396226862030362e-62	1	1.0	['Farnsworth2020', 'Lange2023', 'Sur2023']	150	218	0.5549021363258362	0.0933333324889342	5.8929555615036335	146	False	2.5519787603734385	0.47553337	False
Cluster	basal_epidermis_123	anxa11b	276	154	4.353330135345459	1.861878717877768e-95	2	0.6666666666666666	['Farnsworth2020', 'Sur2023']	428	102	0.7541428804397583	0.3149999976158142	2.3896926776494607	242	False	4.2416102494067855	-0.23683947	False
Cluster	basal_epidermis_123	col12a1a	179	102	5.709334850311279	4.164870223331761e-97	1	1.0	['Farnsworth2020', 'Lange2023', 'Sur2023']	309	152	0.6513723333676656	0.1973333358764648	3.289272226903935	133	False	3.486725274152173	0.7245498	False
Cluster	basal_epidermis_123	postnb	184	71	6.420511722564697	3.43668098987224e-124	1	1.0	['Farnsworth2020', 'Lange2023', 'Sur2023']	352	119	0.7148029009501139	0.2306666672229766	3.0897966873290463	210	False	4.340161379705649	1.4217869	False
Cluster	basal_epidermis_123	tln1	224	187	4.144078731536865	6.031703930204613e-75	2	0.6666666666666666	['Farnsworth2020', 'Sur2023']	305	151	0.6523333489894867	0.1810000017285347	3.5897436416730235	189	False	3.725930599622039	-0.07937919	False
Cluster	basal_epidermis_123	ptk2bb	77	147	5.171406269073486	8.032393269218327e-58	2	0.6666666666666666	['Lange2023', 'Sur2023']	87	226	0.5401434898376465	0.06700000166893	7.957992302298734	110	False	1.9684500242423224	-0.19301513	False
Cluster	basal_epidermis_123	zyx	203	231	3.70236086845398	3.675294425636063e-57	2	0.6666666666666666	['Farnsworth2020', 'Sur2023']	223	197	0.5896190404891968	0.1299999989569187	4.508542329709717	174	False	3.723913865550992	0.03169679	False
Cluster	basal_epidermis_123	oclna	153	178	4.307737827301025	3.692193535339698e-65	1	1.0	['Farnsworth2020', 'Lange2023', 'Sur2023']	195	205	0.580936590830485	0.0973333319028218	5.917999314877128	270	False	3.1330557205793794	0.12725383	False
Cluster	basal_epidermis_123	tob1a	306	222	3.7642006874084473	1.2657136434922985e-63	2	0.6666666666666666	['Farnsworth2020', 'Sur2023']	410	120	0.7116666436195374	0.2799999862909317	2.536180350135968	220	False	4.294902245858971	0.43218106	False
Cluster	basal_epidermis_123	fosl2	173	204	4.246098518371582	2.6448400852798286e-54	1	1.0	['Farnsworth2020', 'Lange2023', 'Sur2023']	199	195	0.591426283121109	0.1220000013709068	4.816473792830668	171	False	2.873705640973473	0.09924904	False
Cluster	basal_epidermis_123	col5a2a	141	92	5.86574125289917	3.0115083087528827e-109	1	1.0	['Farnsworth2020', 'Lange2023', 'Sur2023']	262	141	0.6604455709457397	0.1573333293199539	4.177551080285288	198	False	3.3633167579972887	1.0402464	False
Cluster	basal_epidermis_123	tax1bp3	318	256	3.3972601890563965	2.3484359528976334e-54	2	0.6666666666666666	['Farnsworth2020', 'Sur2023']	401	134	0.6701428592205048	0.2680000066757202	2.4949548050739203	170	False	3.951747109450772	-0.2843152	False
Cluster	basal_epidermis_123	rap1b	303	207	3.871481895446777	1.2522626995030542e-76	2	0.6666666666666666	['Farnsworth2020', 'Sur2023']	422	110	0.7331428527832031	0.3260000050067901	2.245085142331905	165	False	4.320576171994624	-0.10634212	False
Cluster	basal_epidermis_123	vim	250	148	4.999133110046387	1.638386955768893e-61	2	0.6666666666666666	['Lange2023', 'Sur2023']	399	172	0.6157130002975464	0.2410000041127205	2.548400784366472	176	False	4.294578693558792	1.957644	False
Cluster	basal_epidermis_123	ets2	131	148	4.715184211730957	2.5223808475137883e-72	1	1.0	['Farnsworth2020', 'Lange2023', 'Sur2023']	191	142	0.660399595896403	0.116666667163372	5.620959714768629	213	False	2.6357926533043887	-0.23726583	False
Cluster	basal_epidermis_123	spint1b	115	210	4.365391731262207	5.790047584826013e-40	1	1.0	['Farnsworth2020', 'Lange2023', 'Sur2023']	94	266	0.4952668746312459	0.0566666660209496	8.605784049505436	150	False	2.072606279916516	-0.6686097	False
Cluster	basal_epidermis_123	XLOC_016198	199	161	4.545988082885742	4.916277029297102e-69	1	1.0	['Farnsworth2020', 'Lange2023', 'Sur2023']	287	191	0.5971959630648295	0.1746666704614957	3.405290038760925	116	False	2.666811697585417	-0.290313	False
Cluster	basal_epidermis_123	perp	335	333	2.842317581176758	9.049361578504191e-35	2	0.6666666666666666	['Farnsworth2020', 'Sur2023']	366	148	0.6547619104385376	0.215999998152256	3.021944313466898	214	False	4.040967600839296	0.19097072	False
Cluster	basal_epidermis_123	fbp1a	149	132	4.920502185821533	1.2089059275095027e-80	1	1.0	['Farnsworth2020', 'Lange2023', 'Sur2023']	233	165	0.6262848774592081	0.1379999990264574	4.512840876637775	195	False	2.580274210327957	-0.20276242	False
Cluster	basal_epidermis_123	mid1ip1l	350	407	2.566238641738892	1.7777307671718662e-19	1	1.0	['Farnsworth2020', 'Lange2023', 'Sur2023']	328	241	0.5269082685311636	0.1713333328564961	3.063297504788342	140	False	3.240905202252914	-0.0076162694	False
Cluster	basal_epidermis_123	igfbp1a	144	168	4.980988025665283	4.216989266028678e-53	1	1.0	['Farnsworth2020', 'Lange2023', 'Sur2023']	189	233	0.5345906515916189	0.1133333320418993	4.684466393364121	131	False	3.470443310433444	1.5909286	False
Cluster	basal_epidermis_123	mgst1.2	283	316	3.229180335998535	6.363190067178845e-28	1	1.0	['Farnsworth2020', 'Lange2023', 'Sur2023']	286	221	0.5514479478200277	0.146666665871938	3.7411825110152535	179	False	3.1511820406923934	0.9742637	False
Cluster	basal_epidermis_123	tmem54a	144	160	4.644184112548828	2.949094589759017e-65	1	1.0	['Farnsworth2020', 'Lange2023', 'Sur2023']	197	252	0.5090897480646769	0.0973333343863487	5.187353314599803	200	False	2.658454461408005	-0.18445753	False
Cluster	basal_epidermis_123	cdo1	152	130	5.020946025848389	8.248628277711582e-77	1	1.0	['Farnsworth2020', 'Lange2023', 'Sur2023']	242	189	0.5980889995892843	0.1440000037352244	4.131648166597595	141	False	2.808457287731781	0.4029461	False
Cluster	basal_epidermis_123	si:dkey-112e7.2	304	196	3.959849834442138	5.6048988796290375e-80	2	0.6666666666666666	['Farnsworth2020', 'Sur2023']	434	118	0.7153333425521851	0.3269999921321869	2.183943169923908	237	False	4.089722371611638	-0.49522015	False
Cluster	basal_epidermis_123	igfbp5b	235	153	4.697635650634766	1.754817102271459e-68	2	0.6666666666666666	['Lange2023', 'Sur2023']	364	169	0.6164708435535431	0.2110000103712082	2.912598176162174	174	False	3.263517770140811	0.97272795	False
Cluster	basal_epidermis_123	slc3a2b	393	425	2.321784257888794	2.1013845577383163e-20	2	0.6666666666666666	['Farnsworth2020', 'Lange2023']	436	90	0.7748772203922272	0.357000008225441	2.1672547557698354	240	False	3.593112707996421	0.22834432	False
Cluster	basal_epidermis_123	tmc6b	170	190	4.363248825073242	1.2835205669906048e-55	1	1.0	['Farnsworth2020', 'Lange2023', 'Sur2023']	210	242	0.5238469739754995	0.1199999973177909	4.33757839346935	108	False	2.695023910109424	-0.33943763	False
Cluster	basal_epidermis_123	eif4ebp3	328	292	3.225050210952759	1.4923323577925993e-42	2	0.6666666666666666	['Farnsworth2020', 'Sur2023']	391	160	0.6351428627967834	0.2270000055432319	2.790100207590398	221	False	3.507289805154553	-0.43867603	False
Cluster	basal_epidermis_123	svild	213	170	4.360157489776611	5.2844225516224286e-76	2	0.6666666666666666	['Farnsworth2020', 'Sur2023']	303	182	0.6086190342903137	0.1780000030994415	3.4056928700255185	149	False	3.2242890937272457	-0.030870529	False
Cluster	basal_epidermis_123	caspb	101	165	4.838297367095947	8.26360351241903e-59	1	1.0	['Farnsworth2020', 'Lange2023', 'Sur2023']	113	235	0.5329432686169943	0.0713333338499069	7.3817041217115325	146	False	2.310463829135	0.5338831	True
Cluster	basal_epidermis_123	ppap2d	149	131	4.9826202392578125	7.597723687781128e-79	1	1.0	['Farnsworth2020', 'Lange2023', 'Sur2023']	234	194	0.5916465322176615	0.1413333341479301	4.163792942570368	133	False	2.8713524814163023	0.34729394	False
Cluster	basal_epidermis_123	sult6b1	286	253	3.518543243408203	7.693129628859952e-51	2	0.6666666666666666	['Farnsworth2020', 'Sur2023']	355	139	0.6640475988388062	0.1960000023245811	3.37587609640258	295	False	3.809101829276026	0.7516434	False
Cluster	basal_epidermis_123	twf1a	337	289	3.2042396068573	6.154384423112619e-48	2	0.6666666666666666	['Farnsworth2020', 'Sur2023']	414	137	0.6663333475589752	0.2859999984502792	2.3252033141546726	167	False	3.927195688300854	-0.4193742	False
Cluster	basal_epidermis_123	frem2b	60	134	5.495264053344727	1.1967777499470266e-58	1	1.0	['Farnsworth2020', 'Lange2023', 'Sur2023']	65	248	0.517321507136027	0.0560000004867712	9.093359696660364	91	False	1.7804802858046518	-0.14639851	False
Cluster	basal_epidermis_123	ptgs2a	90	133	5.273529052734375	3.467715310805103e-64	1	1.0	['Farnsworth2020', 'Lange2023', 'Sur2023']	127	265	0.4953828652699788	0.0746666664878527	6.560125988233754	148	False	2.567820653378213	1.0364585	True
Cluster	basal_epidermis_123	ppp1r9alb	121	135	5.242437362670898	1.138194054070544e-63	2	0.6666666666666666	['Lange2023', 'Sur2023']	179	220	0.5516591817140579	0.1130000036209821	4.84788740491179	128	False	2.1370197334922976	0.35686523	False
Cluster	basal_epidermis_123	cnn2	336	283	3.260460138320923	7.663079499015997e-46	2	0.6666666666666666	['Farnsworth2020', 'Sur2023']	417	129	0.677952378988266	0.2599999979138374	2.601350131858641	289	False	4.165665352589534	0.43953812	False
Cluster	basal_epidermis_123	f11r.1	289	297	3.2108075618743896	1.169804563654348e-39	1	1.0	['Farnsworth2020', 'Lange2023', 'Sur2023']	315	155	0.6435572703679403	0.1633333365122477	3.922255119063451	329	False	4.1454713220912645	0.6821163	False
Cluster	basal_epidermis_123	rab11fip1b	158	174	4.556641578674316	2.429750496800375e-58	1	1.0	['Farnsworth2020', 'Lange2023', 'Sur2023']	206	219	0.5538160800933838	0.1186666662494341	4.636346089368954	161	False	2.702911439657659	0.2768902	False
Cluster	basal_epidermis_123	si:ch73-173h19.3	31	104	6.361496925354004	4.268629792932084e-69	1	1.0	['Farnsworth2020', 'Lange2023', 'Sur2023']	30	284	0.4776687324047088	0.0333333338300387	13.9418075382448	73	False	1.264183925557447	-0.12639636	False
Cluster	basal_epidermis_123	gsna	209	176	4.384599208831787	3.671037458819728e-63	1	1.0	['Farnsworth2020', 'Lange2023', 'Sur2023']	291	193	0.5921854972839355	0.1626666684945424	3.62435126675604	164	False	2.983529620232702	0.04259693	False
Cluster	basal_epidermis_123	gadd45ba	293	225	3.8218092918396	2.562336158604666e-58	2	0.6666666666666666	['Farnsworth2020', 'Sur2023']	392	146	0.657238095998764	0.2239999994635582	2.9255026558583377	301	False	3.922656102338467	0.67450476	False
Cluster	basal_epidermis_123	cav1	185	175	4.4737420082092285	6.416308642992114e-60	1	1.0	['Farnsworth2020', 'Lange2023', 'Sur2023']	250	210	0.5692257285118103	0.1300000001986821	4.352868149976894	199	False	3.04353500418963	0.96321666	False
Cluster	basal_epidermis_123	zgc:77439	97	111	5.484322547912598	1.4164061966502009e-89	1	1.0	['Farnsworth2020', 'Lange2023', 'Sur2023']	161	239	0.5287257631619772	0.1066666667660077	4.920053523280624	86	False	2.7872805251361576	-0.2981015	False
Cluster	basal_epidermis_123	capn12	38	109	6.021271228790283	7.729781422347385e-74	1	1.0	['Farnsworth2020', 'Lange2023', 'Sur2023']	41	223	0.5443436702092489	0.047999999175469	11.12946284460888	74	False	1.8953043796595384	0.35085443	False
Cluster	basal_epidermis_123	actn1	181	186	4.393688201904297	5.956804144581999e-55	1	1.0	['Farnsworth2020', 'Lange2023', 'Sur2023']	231	212	0.5671412944793701	0.1339999958872795	4.208454161389376	138	False	2.8565976864073845	0.40384752	False
Cluster	basal_epidermis_123	si:dkey-183i3.5	78	142	5.53902530670166	2.4990777820495428e-51	1	1.0	['Farnsworth2020', 'Lange2023', 'Sur2023']	95	331	0.415341595808665	0.059333333124717	6.900689457153496	80	False	2.305719971227768	0.75792706	True
Cluster	basal_epidermis_123	itgb1b.2	29	74	6.830238342285156	4.863122701590308e-100	1	1.0	['Farnsworth2020', 'Lange2023', 'Sur2023']	49	243	0.5235964159170786	0.0480000004172325	10.70604921326871	83	False	1.606814011158293	0.017923882	False
Cluster	basal_epidermis_123	fam102ab	187	211	4.234215259552002	2.6870334732529158e-48	1	1.0	['Farnsworth2020', 'Lange2023', 'Sur2023']	218	214	0.5634013811747233	0.1253333315253257	4.467557170860953	151	False	2.458456850349547	-0.354877	False
Cluster	basal_epidermis_123	phactr4a	287	218	4.034735202789307	2.3886226349214867e-50	2	0.6666666666666666	['Lange2023', 'Sur2023']	392	200	0.5864394456148148	0.2250000014901161	2.5992895652281924	172	False	2.6253408822909226	-0.2913037	False
Cluster	basal_epidermis_123	ddit3	237	151	4.5249104499816895	1.2608075507347899e-77	1	1.0	['Farnsworth2020', 'Lange2023', 'Sur2023']	370	123	0.7023793856302897	0.2413333356380462	2.9025283862756326	188	False	3.7312243730467487	0.43182898	False
Cluster	basal_epidermis_123	b3gnt2l	111	192	4.6779985427856445	8.565741086848059e-40	2	0.6666666666666666	['Lange2023', 'Sur2023']	105	263	0.4991434812545776	0.0650000013411045	7.57793138017848	130	False	1.873468872101768	-0.080724634	False
Cluster	basal_epidermis_123	jund	263	233	3.83220100402832	3.598075120521466e-51	1	1.0	['Farnsworth2020', 'Lange2023', 'Sur2023']	332	166	0.6243739724159241	0.1846666658918062	3.368261983981276	217	False	3.243539815092605	-0.12551205	False
Cluster	basal_epidermis_123	fosl1a	197	189	4.329131126403809	9.585252673119873e-59	1	1.0	['Farnsworth2020', 'Lange2023', 'Sur2023']	255	170	0.616267204284668	0.141333336631457	4.336771826567622	205	False	2.8960889057918444	0.075226	False
Cluster	basal_epidermis_123	DSG2	81	143	5.07517147064209	4.5982752504166525e-62	2	0.6666666666666666	['Lange2023', 'Sur2023']	99	251	0.5096053779125214	0.061999998986721	8.104847398809408	138	False	2.111394690327489	0.2894654	False
Cluster	basal_epidermis_123	col12a1b	150	159	4.881513595581055	2.1870326539779865e-61	1	1.0	['Farnsworth2020', 'Lange2023', 'Sur2023']	209	216	0.55633411804835	0.1193333367506663	4.631585337013967	165	False	2.937780038977374	0.80110675	True
Cluster	basal_epidermis_123	tcima	202	149	4.837480545043945	6.02786411676537e-67	2	0.6666666666666666	['Lange2023', 'Sur2023']	304	204	0.5823228806257248	0.1550000011920929	3.739249206206362	214	False	3.4403702376245056	1.165873	False
Cluster	basal_epidermis_123	ms4a17a.5	51	143	5.77808952331543	3.6557469738477033e-44	1	1.0	['Farnsworth2020', 'Lange2023', 'Sur2023']	34	292	0.4599427779515584	0.039999999726812	11.242506854216485	51	False	1.0353577760890271	-0.15687032	False
Cluster	basal_epidermis_123	dlx3b	220	192	4.247657775878906	3.68970514971308e-61	1	1.0	['Farnsworth2020', 'Lange2023', 'Sur2023']	293	227	0.5395119984944662	0.137333333492279	3.9073156472777	226	False	3.6837767287406544	1.2284979	False
Cluster	basal_epidermis_123	mylipb	96	151	5.279037952423096	1.4520936032445572e-51	2	0.6666666666666666	['Lange2023', 'Sur2023']	118	258	0.5048385709524155	0.0810000002384185	6.1687630424593625	89	False	1.243825689887478	-0.3408598	False
Cluster	basal_epidermis_123	synm	62	162	5.713836669921875	2.0868455531865545e-36	2	0.6666666666666666	['Lange2023', 'Sur2023']	40	289	0.4669327437877655	0.0439999988302588	10.398505687807232	54	False	1.1309670357088246	0.29579642	False
Cluster	basal_epidermis_123	cavin2b	285	209	4.079116344451904	2.330553201948523e-59	1	1.0	['Farnsworth2020', 'Lange2023', 'Sur2023']	396	161	0.6339957316716512	0.2233333339293798	2.830590178236945	252	False	3.662079381336648	0.9779366	False
Cluster	basal_epidermis_123	vwa1	88	146	5.318949222564697	1.1978796345264278e-53	1	1.0	['Farnsworth2020', 'Lange2023', 'Sur2023']	111	260	0.5017504394054413	0.0813333342472712	6.106280572769394	65	False	1.7014364587922726	0.14870648	False
Cluster	basal_epidermis_123	vgll4l	122	215	4.177170753479004	1.4896026928758798e-42	1	1.0	['Farnsworth2020', 'Lange2023', 'Sur2023']	102	323	0.4243541955947876	0.0486666659514109	8.564178558128164	161	False	2.593328412267373	0.4971896	False
Cluster	basal_epidermis_123	col5a1	275	204	4.13469123840332	2.198972502302576e-60	2	0.6666666666666666	['Farnsworth2020', 'Sur2023']	377	153	0.6485238075256348	0.2180000022053718	2.965862104953452	232	False	4.211502737555404	1.0282179	False
Cluster	basal_epidermis_123	ehd2b	86	171	5.062465190887451	3.226725906103768e-44	1	1.0	['Farnsworth2020', 'Lange2023', 'Sur2023']	82	302	0.452971597512563	0.0586666663487752	7.608462568679801	88	False	1.9136618434098795	0.6900316	True
Cluster	basal_epidermis_123	gsto2	211	184	4.280023097991943	6.877935110590155e-64	1	1.0	['Farnsworth2020', 'Lange2023', 'Sur2023']	286	208	0.5758065581321716	0.1446666667858759	3.9597704187194296	224	False	2.9924062559016376	0.35958177	False
Cluster	basal_epidermis_123	CABZ01092156.1	175	197	4.307002544403076	1.0971814409653555e-54	1	1.0	['Farnsworth2020', 'Lange2023', 'Sur2023']	209	249	0.514263778924942	0.0993333309888839	5.135519511278147	223	False	2.485873353861479	-0.6183679	False
Cluster	basal_epidermis_123	ppt1	344	300	3.113471269607544	5.289849747995833e-43	2	0.6666666666666666	['Farnsworth2020', 'Sur2023']	421	128	0.6812380850315094	0.2909999936819076	2.336431848607197	198	False	4.057614055198713	-0.3220987	False
Cluster	basal_epidermis_123	col17a1b	26	106	7.167685031890869	3.058201554209491e-56	2	0.6666666666666666	['Lange2023', 'Sur2023']	8	303	0.4509730935096741	0.0160000007599592	26.58665137087666	40	False	0.8211654067234276	0.14227097	False
Cluster	basal_epidermis_123	egr1	329	263	3.484947204589844	1.5378540403453264e-41	1	1.0	['Farnsworth2020', 'Lange2023', 'Sur2023']	425	171	0.616009255250295	0.2580000013113022	2.382275104735184	231	False	3.17967498962258	0.21285741	False
Cluster	basal_epidermis_123	gadd45bb	205	222	4.149387836456299	4.99246565896704e-41	1	1.0	['Farnsworth2020', 'Lange2023', 'Sur2023']	235	262	0.5012019375960032	0.1139999975760777	4.36697346244528	175	False	2.5497153450192744	0.48598632	False
Cluster	basal_epidermis_123	tnfaip8l2b	94	216	4.467459678649902	1.8862771385445155e-30	1	1.0	['Farnsworth2020', 'Lange2023', 'Sur2023']	51	311	0.4429513911406199	0.0393333335717519	11.007059219413202	96	False	1.7407817973959818	-0.019648667	False
Cluster	basal_epidermis_123	hhla2a.1	78	121	5.458783149719238	1.3373296941505712e-74	2	0.6666666666666666	['Lange2023', 'Sur2023']	116	256	0.5054260194301605	0.071000000461936	7.033694669181164	129	False	2.107522057586556	0.13573517	False
Cluster	basal_epidermis_123	ddr2l	146	224	4.100782871246338	2.433006671787035e-40	1	1.0	['Farnsworth2020', 'Lange2023', 'Sur2023']	137	270	0.492804894844691	0.0906666678686936	5.386962418575455	77	False	2.290381357842743	-0.4935947	False
Cluster	basal_epidermis_123	ptgdsb.2	326	380	2.95220685005188	1.0104351144317569e-17	1	1.0	['Farnsworth2020', 'Lange2023', 'Sur2023']	297	271	0.4904874314864476	0.1313333349923292	3.714010770717271	193	False	2.7252297993277743	0.66468614	True
Cluster	basal_epidermis_123	lamc1	201	235	3.701199769973755	4.417628523337067e-55	2	0.6666666666666666	['Farnsworth2020', 'Sur2023']	217	267	0.4951904714107513	0.1020000018179416	4.817383132553688	211	False	3.830300943572951	0.09746965	False
Cluster	basal_epidermis_123	rras	323	356	2.8112142086029053	7.402815629821897e-28	2	0.6666666666666666	['Farnsworth2020', 'Sur2023']	313	231	0.5366190373897552	0.1490000039339065	3.584126821934235	203	False	3.3078492469699525	-0.32803273	False
Cluster	basal_epidermis_123	txn	279	220	3.9918291568756095	3.262429851628553e-51	2	0.6666666666666666	['Lange2023', 'Sur2023']	371	199	0.5868699550628662	0.1899999976158142	3.077853206288168	260	False	3.627802929225504	1.6685572	False
Cluster	basal_epidermis_123	plekha6	257	241	3.891069173812866	1.292236447559239e-38	2	0.6666666666666666	['Lange2023', 'Sur2023']	316	224	0.5442287027835846	0.1649999991059303	3.2845102754226843	145	False	2.515283297050749	-0.11944405	False
Cluster	basal_epidermis_123	gamt	273	248	3.589362382888794	1.7927929058884636e-50	2	0.6666666666666666	['Farnsworth2020', 'Sur2023']	330	179	0.609333336353302	0.197000004351139	3.082491530004812	153	False	3.452776727788484	1.1486218	False
Cluster	basal_epidermis_123	anxa5b	237	296	3.3918497562408447	1.5114958239412817e-30	2	0.6666666666666666	['Lange2023', 'Sur2023']	225	225	0.5407443791627884	0.1180000007152557	4.552473747114331	186	False	3.012892992488564	0.80031127	False
Cluster	basal_epidermis_123	rgcc	369	393	2.622612714767456	3.1932474988086563e-23	2	0.6666666666666666	['Farnsworth2020', 'Sur2023']	383	215	0.5573333501815796	0.186999998986721	2.969858261653588	256	False	4.187914907672477	0.945132	False
Cluster	basal_epidermis_123	sult1st1	264	207	4.166146278381348	2.5208873764766135e-56	1	1.0	['Farnsworth2020', 'Lange2023', 'Sur2023']	359	217	0.5549986561139425	0.1700000017881393	3.2514540953209914	248	False	2.6196813975878706	0.19981135	False
Cluster	basal_epidermis_123	scinla	59	82	6.264266490936279	4.900685257393452e-104	1	1.0	['Farnsworth2020', 'Lange2023', 'Sur2023']	115	222	0.5509939392407736	0.0773333323498566	7.046731227715776	132	False	3.10498193728979	1.6841137	False
Cluster	basal_epidermis_123	col16a1	197	199	4.372858047485352	1.6516731011787226e-48	1	1.0	['Farnsworth2020', 'Lange2023', 'Sur2023']	245	228	0.5388826330502828	0.130000002682209	4.121241389284367	145	False	2.6416250923590283	0.23958015	False
Cluster	basal_epidermis_123	tfpia	109	139	5.206042289733887	6.690682933208881e-63	1	1.0	['Farnsworth2020', 'Lange2023', 'Sur2023']	155	269	0.4930621484915415	0.0873333339889844	5.593156356502443	116	False	2.1151508783409025	0.42081448	False
Cluster	basal_epidermis_123	si:ch73-237c6.1	202	198	4.42853307723999	6.110551800704033e-43	2	0.6666666666666666	['Lange2023', 'Sur2023']	255	264	0.4981120973825454	0.1380000002682209	3.5907345066146434	66	False	1.982538716049164	-0.27128217	False
Cluster	basal_epidermis_123	limch1b	42	103	6.31558084487915	1.489856958351961e-70	1	1.0	['Farnsworth2020', 'Lange2023', 'Sur2023']	60	232	0.5346672435601553	0.0606666666766007	8.686495840116692	67	False	1.695017400318875	0.4446729	False
Cluster	basal_epidermis_123	nr4a1	189	195	4.390766620635986	3.763282117284252e-50	1	1.0	['Farnsworth2020', 'Lange2023', 'Sur2023']	238	230	0.5370356639226278	0.1220000013709068	4.374273641674034	185	False	2.542703361482036	0.05417801	False
Cluster	basal_epidermis_123	epas1a	150	211	4.333984375	4.873282965485067e-40	1	1.0	['Farnsworth2020', 'Lange2023', 'Sur2023']	157	257	0.5051845808823904	0.0860000029206276	5.818213378040872	151	False	2.177338535304264	0.1775462	False
Cluster	basal_epidermis_123	myof	76	177	4.894722938537598	5.446686110724413e-43	2	0.6666666666666666	['Lange2023', 'Sur2023']	52	316	0.4341210722923279	0.0409999992698431	10.360025710875526	86	False	1.9257326711975105	-0.1268592	False
Cluster	basal_epidermis_123	tjp3	153	170	4.547025203704834	6.934776681544103e-62	1	1.0	['Farnsworth2020', 'Lange2023', 'Sur2023']	203	287	0.4741313954194386	0.091333333402872	5.145827383338674	210	False	2.546060325136936	-0.18231039	False
Cluster	basal_epidermis_123	dennd2da	199	244	3.948867559432984	3.671303226572789e-34	1	1.0	['Farnsworth2020', 'Lange2023', 'Sur2023']	204	334	0.4134625891844432	0.0913333358863989	4.488764379685919	124	False	2.192686170639484	-0.31036362	False
Cluster	basal_epidermis_123	pabpc1b	226	177	4.305745124816895	8.272834227160125e-69	2	0.6666666666666666	['Farnsworth2020', 'Sur2023']	318	244	0.5230000019073486	0.1489999964833259	3.493333427948424	204	False	3.458983527194618	-0.03565814	False
Cluster	basal_epidermis_123	cdc42ep5	342	404	2.4402778148651123	7.89236088025225e-24	2	0.6666666666666666	['Farnsworth2020', 'Sur2023']	311	246	0.5206190496683121	0.1539999991655349	3.3652842095259614	148	False	3.6629515230650216	-0.23518017	False
Cluster	basal_epidermis_123	mrtfab	264	219	4.087965488433838	1.6500754892557824e-45	2	0.6666666666666666	['Lange2023', 'Sur2023']	347	234	0.5332287102937698	0.19200000166893	2.7680243817312475	91	False	2.469797965497521	-0.38927928	False
Cluster	basal_epidermis_123	CABZ01040998.1	66	170	5.535375118255615	4.73779469944969e-35	2	0.6666666666666666	['Lange2023', 'Sur2023']	40	309	0.4431748986244201	0.0389999989420175	11.10437275931629	69	False	1.187098750152439	-0.34018156	False
Cluster	basal_epidermis_123	nav3	148	209	4.493252277374268	3.9364475011581183e-35	2	0.6666666666666666	['Lange2023', 'Sur2023']	154	254	0.5057443827390671	0.0959999989718198	5.224168949592307	94	False	2.087313204014253	0.20966321	False
Cluster	basal_epidermis_123	zgc:85932	64	125	5.606055736541748	1.371861031193872e-64	1	1.0	['Farnsworth2020', 'Lange2023', 'Sur2023']	81	301	0.4533242185910542	0.0553333337108294	8.064926903193657	100	False	1.6126385981574185	-0.30156487	False
Cluster	basal_epidermis_123	apoa2	292	227	3.937657117843628	9.053897906101976e-51	1	1.0	['Farnsworth2020', 'Lange2023', 'Sur2023']	388	144	0.6592177351315817	0.2393333315849304	2.747091844388093	209	False	2.9453326856950124	2.5183914	True
Cluster	basal_epidermis_123	itpk1b	228	250	3.9388928413391113	4.387829210538779e-31	2	0.6666666666666666	['Lange2023', 'Sur2023']	254	285	0.4769013375043869	0.1309999972581863	3.620464753265353	70	False	2.1715376550903205	-0.40000892	False
Cluster	basal_epidermis_123	mical2a	89	213	5.005863189697266	2.292478955899197e-25	1	1.0	['Farnsworth2020', 'Lange2023', 'Sur2023']	45	335	0.4131777435541153	0.0373333332439263	10.80463681356848	74	False	1.0206401357623267	-0.28011352	False
Cluster	basal_epidermis_123	ctdsp2	320	249	3.504556179046631	1.3671853850266675e-55	2	0.6666666666666666	['Farnsworth2020', 'Sur2023']	414	159	0.6362380981445312	0.2819999977946281	2.2517247459732213	137	False	3.7121638563229946	-0.33786395	False
Cluster	basal_epidermis_123	rhoub	270	284	3.510830402374268	5.588546574105857e-31	2	0.6666666666666666	['Lange2023', 'Sur2023']	289	277	0.4837219715118408	0.1389999985694885	3.462299831890717	131	False	2.597312901199264	0.20190303	False
Cluster	basal_epidermis_123	zgc:113223	39	125	6.096372604370117	1.9105513185622408e-54	1	1.0	['Farnsworth2020', 'Lange2023', 'Sur2023']	28	378	0.3746276597181956	0.0246666669845581	14.634843703866393	74	False	1.1455516316327188	-0.5278632	False
Cluster	basal_epidermis_123	paplna	49	150	5.714043140411377	2.892087355835851e-40	2	0.6666666666666666	['Lange2023', 'Sur2023']	25	345	0.4037309437990188	0.0300000011920928	13.055836394685452	51	False	1.1418488944087877	-0.20074531	False
Cluster	basal_epidermis_123	zfand5a	376	413	2.3802404403686523	8.689314725762697e-23	2	0.6666666666666666	['Farnsworth2020', 'Sur2023']	381	209	0.5741428583860397	0.210999995470047	2.7129380692241587	170	False	3.865577691908813	-0.029881435	False
Cluster	basal_epidermis_123	mocs2	70	180	5.226346969604492	3.666492212245349e-33	2	0.6666666666666666	['Lange2023', 'Sur2023']	35	351	0.3981838673353195	0.0309999994933605	12.474496051730991	70	False	1.325603029108076	-0.20256855	False
Cluster	basal_epidermis_123	si:ch211-105j21.9	129	166	4.918417930603027	1.937062706989215e-56	2	0.6666666666666666	['Lange2023', 'Sur2023']	166	294	0.4582152366638183	0.0779999978840351	5.812851252703893	174	False	1.8102235564093088	-0.45250234	False
Cluster	basal_epidermis_123	junbb	322	262	3.5017459392547607	1.3638589884355198e-40	1	1.0	['Farnsworth2020', 'Lange2023', 'Sur2023']	406	211	0.5682092706362406	0.2233333339293798	2.537337009467473	198	False	2.9555433664014377	-0.22684126	False
Cluster	basal_epidermis_123	fras1	251	282	3.622418880462648	3.544189367698059e-28	2	0.6666666666666666	['Lange2023', 'Sur2023']	267	293	0.4582690596580505	0.1239999998360872	3.6741524820823286	117	False	2.4858749983939044	0.5356644	True
Cluster	basal_epidermis_123	apoa1b	312	264	3.5263702869415283	8.698282740596879e-39	1	1.0	['Farnsworth2020', 'Lange2023', 'Sur2023']	379	184	0.6073872844378153	0.2226666659116745	2.7200623837173223	167	False	3.166254021575072	2.8066847	False
Cluster	basal_epidermis_123	chl1a	252	267	3.627700805664064	4.077036276923935e-31	2	0.6666666666666666	['Lange2023', 'Sur2023']	283	282	0.4791434854269027	0.1240000035613775	3.8411477739770032	194	False	2.427615994340241	0.29505008	False
Cluster	basal_epidermis_123	tfap2c	299	325	3.069958448410034	1.1336606818153424e-28	2	0.6666666666666666	['Lange2023', 'Sur2023']	298	278	0.4834798276424408	0.1240000054240226	3.875838452958441	233	False	3.3881180273668448	0.99103457	False
Cluster	basal_epidermis_123	cnksr1	156	232	4.174880027770996	9.81913329157126e-33	2	0.6666666666666666	['Lange2023', 'Sur2023']	145	312	0.4409641176462173	0.0720000006258487	6.054302929549854	146	False	2.0224636807751364	-0.28999168	False
Cluster	basal_epidermis_123	arg2	254	465	2.4496638774871826	3.77407219550554e-06	2	0.6666666666666666	['Farnsworth2020', 'Lange2023']	88	279	0.4830237179994583	0.0640000030398368	7.446518390203955	98	False	1.829461625735734	0.53449243	True
Cluster	basal_epidermis_123	pon3.2	305	270	3.430872678756714	5.310159314479578e-39	2	0.6666666666666666	['Farnsworth2020', 'Sur2023']	361	250	0.5118095278739929	0.1740000024437904	2.930340118359176	178	False	2.8931071309313445	-0.39180776	False
Cluster	basal_epidermis_123	si:dkey-19b23.12	174	257	3.794776201248169	4.056214521475587e-31	1	1.0	['Farnsworth2020', 'Lange2023', 'Sur2023']	147	377	0.3755118548870086	0.0639999993145465	5.792490136269089	133	False	2.3185392948397543	0.8093524	True
Cluster	basal_epidermis_123	sorbs3	151	265	4.071691989898682	1.1661638620392722e-23	1	1.0	['Farnsworth2020', 'Lange2023', 'Sur2023']	106	344	0.4040462672710418	0.0599999999006589	6.640102752961915	85	False	1.7118626931291592	-0.19917914	False
Cluster	basal_epidermis_123	palm3	214	294	3.647881984710693	1.6036679023492406e-24	1	1.0	['Farnsworth2020', 'Lange2023', 'Sur2023']	180	332	0.4152823785940806	0.080666663746039	5.097335430385703	151	False	2.1157353987600604	-0.052077476	False
Cluster	basal_epidermis_123	CABZ01059119.1	85	185	5.067166805267334	1.1510845014242237e-33	2	0.6666666666666666	['Lange2023', 'Sur2023']	66	326	0.4210269153118133	0.0510000009089708	8.115902075667213	63	False	1.4164695835405865	-0.12127925	False
Cluster	basal_epidermis_123	ghra	271	238	3.950982570648194	1.0054141404327584e-39	2	0.6666666666666666	['Lange2023', 'Sur2023']	336	253	0.5082914680242538	0.1750000044703483	2.893701449365911	100	False	2.3722038033910016	-0.21583201	False
Cluster	basal_epidermis_123	eppk1	181	212	4.245861530303955	8.176380101509749e-43	1	1.0	['Farnsworth2020', 'Lange2023', 'Sur2023']	205	298	0.4558429817358653	0.0986666679382324	4.583708788368343	149	False	2.8763738802034577	1.9545984	True
Cluster	basal_epidermis_123	FQ323156.1	372	357	2.734981298446656	9.796212632244855e-31	2	0.6666666666666666	['Farnsworth2020', 'Sur2023']	429	187	0.598333328962326	0.248999997973442	2.397333335282644	273	False	3.827927422406168	-0.048210643	False
Cluster	basal_epidermis_123	wasf2	361	450	2.0584394931793213	1.937431608745016e-16	2	0.6666666666666666	['Farnsworth2020', 'Sur2023']	306	314	0.4389999955892563	0.1200000010430812	3.636363568563913	200	False	3.6436169405195127	-0.4200475	False
Cluster	basal_epidermis_123	fam107b	384	434	2.173511266708374	5.620763799419686e-19	2	0.6666666666666666	['Farnsworth2020', 'Sur2023']	397	164	0.6289523839950562	0.2540000081062317	2.470401427331019	148	False	3.975151346004236	0.07276582	False
Cluster	basal_epidermis_123	snap23.2	41	145	6.0665435791015625	8.116650500620402e-39	2	0.6666666666666666	['Lange2023', 'Sur2023']	17	368	0.3815515637397766	0.0200000004842877	18.21674071036345	48	False	0.7906706405876366	-0.5272886	False
Cluster	basal_epidermis_123	sik1	312	308	3.296237707138061	5.3676058311106615e-28	1	1.0	['Farnsworth2020', 'Lange2023', 'Sur2023']	335	276	0.4845366974671681	0.1473333338896433	3.273281094244106	204	False	2.571492333464193	0.050805654	False
Cluster	basal_epidermis_123	arl5c	343	457	2.0687270164489746	7.944721659863101e-13	2	0.6666666666666666	['Farnsworth2020', 'Sur2023']	261	238	0.5310476124286652	0.125	4.2226000986402	203	False	3.382289844294512	-0.042159174	False
Cluster	basal_epidermis_123	gpd1c	200	223	4.214695930480957	9.291761370662044e-38	2	0.6666666666666666	['Lange2023', 'Sur2023']	226	317	0.4333632290363312	0.0959999971091747	4.477971566818191	170	False	1.842074614906032	-0.6048026	False
Cluster	basal_epidermis_123	micu2	250	237	3.973033905029297	4.4396477983672745e-39	2	0.6666666666666666	['Lange2023', 'Sur2023']	310	291	0.4655426144599914	0.1479999981820583	3.1311585245117786	109	False	2.2712649984694986	-0.5769198	False
Cluster	basal_epidermis_123	rgs12b	316	344	3.0643351078033447	8.073681813816051e-24	2	0.6666666666666666	['Lange2023', 'Sur2023']	305	281	0.4808385819196701	0.1490000002086162	3.2122572083302736	110	False	2.8266028387926183	-0.079123974	False
Cluster	basal_epidermis_123	prrg2	282	324	3.183321714401245	8.548597871126245e-27	1	1.0	['Farnsworth2020', 'Lange2023', 'Sur2023']	277	352	0.3961157401402791	0.0966666663686434	4.066031481420317	220	False	2.688347673354088	-0.16569884	False
Cluster	basal_epidermis_123	FP017215.1	250	288	3.785400629043579	4.711553764984023e-24	2	0.6666666666666666	['Lange2023', 'Sur2023']	259	296	0.4571748971939087	0.1189999990165233	3.8181241745745385	115	False	1.9842238972829456	-0.13892701	False
Cluster	basal_epidermis_123	myo1eb	216	319	3.294968605041504	4.348799770312029e-25	2	0.6666666666666666	['Lange2023', 'Sur2023']	160	350	0.4001838564872741	0.0609999997541308	6.470707388358412	205	False	2.4790527176220505	-0.3036478	False
Cluster	basal_epidermis_123	lpar6b	76	202	5.289277076721191	9.624401258287362e-27	2	0.6666666666666666	['Lange2023', 'Sur2023']	27	339	0.4084798246622085	0.0289999991655349	13.649327868403176	64	False	0.9800628541899348	-0.5709851	False
Cluster	basal_epidermis_123	apbb1ip	86	184	5.178206443786621	4.725102798073704e-32	2	0.6666666666666666	['Lange2023', 'Sur2023']	69	349	0.4010896980762481	0.0490000005811452	8.04179386805595	73	False	1.1933139976414209	-0.5952447	False
Cluster	basal_epidermis_123	dapk2b	48	163	6.155384540557861	1.0343837717176113e-30	2	0.6666666666666666	['Lange2023', 'Sur2023']	10	400	0.3605515658855438	0.0159999998286366	21.26773938412088	34	False	0.6626205318431766	-0.64008	False
Cluster	basal_epidermis_123	nkx2.3	69	179	5.3435773849487305	2.3625562165989603e-31	2	0.6666666666666666	['Lange2023', 'Sur2023']	34	370	0.3794887959957123	0.0339999999850988	10.871108461648696	40	False	1.7809656511905525	1.3949137	True
Cluster	basal_epidermis_123	gsnb	270	279	3.43479871749878	4.565815783581941e-34	1	1.0	['Farnsworth2020', 'Lange2023', 'Sur2023']	294	299	0.4547973573207855	0.1193333342671394	3.787789643632059	206	False	3.562167336847666	0.60571194	False
Cluster	basal_epidermis_123	wu:fa03e10	163	199	4.367081165313721	9.782707009774392e-49	1	1.0	['Farnsworth2020', 'Lange2023', 'Sur2023']	190	305	0.4470424950122833	0.0933333337306976	4.749567064929063	142	False	2.791607022544636	0.8153633	True
Cluster	basal_epidermis_123	exosc1	388	454	1.9751096963882449	5.919096624091143e-15	2	0.6666666666666666	['Farnsworth2020', 'Sur2023']	397	283	0.4777143001556396	0.1899999976158142	2.506357623723884	159	False	3.5762612236265032	-0.5737248	False
Cluster	basal_epidermis_123	zmp:0000001114	221	327	3.3988823890686035	1.14825656087607e-20	2	0.6666666666666666	['Lange2023', 'Sur2023']	162	330	0.4155426174402237	0.071000000461936	5.785314093996929	159	False	2.147827446433594	-0.3765342	False
Cluster	basal_epidermis_123	CABZ01086029.1	176	309	3.7088232040405273	2.9802231427882203e-19	2	0.6666666666666666	['Farnsworth2020', 'Sur2023']	98	392	0.3652857095003128	0.0470000002533197	7.630952240984207	120	False	1.8445776736139547	-0.6714924	False
Cluster	basal_epidermis_123	hhipl2	50	169	6.586932182312012	4.687115332258379e-27	2	0.6666666666666666	['Lange2023', 'Sur2023']	7	407	0.3562780320644378	0.0160000002942979	21.016354463492245	27	False	0.6668937050605113	0.07956585	False
Cluster	basal_epidermis_123	si:ch211-198c19.3	15	84	8.70877742767334	5.278762399687008e-64	2	0.6666666666666666	['Lange2023', 'Sur2023']	1	353	0.3951928317546844	0.0110000004060566	33.016068195690885	12	False	0.6863431459931677	0.28221232	False
Cluster	basal_epidermis_123	rps6ka3a	317	336	3.0132596492767334	1.4309481185214048e-27	1	1.0	['Farnsworth2020', 'Lange2023', 'Sur2023']	317	273	0.4867825508117676	0.139333335061868	3.475885117365175	194	False	3.017983446277462	-0.3819384	False
Cluster	basal_epidermis_123	znf296	169	291	3.864547252655029	2.34503802691376e-22	1	1.0	['Farnsworth2020', 'Lange2023', 'Sur2023']	108	360	0.3879266877969106	0.0533333333830038	7.158159891558791	122	False	1.866928713035301	0.34424442	False
Cluster	basal_epidermis_123	cyr61	342	366	2.9467151165008545	1.1579080219695449e-21	2	0.6666666666666666	['Farnsworth2020', 'Sur2023']	349	268	0.494523823261261	0.164000004529953	3.0031746039819467	174	False	3.4540060474452017	1.1722132	False
Cluster	basal_epidermis_123	si:ch211-25g7.5	46	157	6.49287223815918	1.4437002508636184e-29	2	0.6666666666666666	['Lange2023', 'Sur2023']	14	410	0.354278028011322	0.0189999993890523	17.763901943206772	35	False	0.6965383531628175	0.22102542	False
Cluster	basal_epidermis_123	tmem154	106	217	4.50304126739502	8.400798144046057e-29	1	1.0	['Farnsworth2020', 'Lange2023', 'Sur2023']	69	348	0.4016038080056508	0.0466666662444671	8.446233809195393	90	False	1.623698071845381	-0.12968913	False
Cluster	basal_epidermis_123	dab2ipb	347	326	3.076427936553955	1.757011520693907e-28	2	0.6666666666666666	['Lange2023', 'Sur2023']	403	229	0.5388699620962143	0.2320000007748603	2.317038456226751	112	False	2.853732852989397	0.046303578	False
Cluster	basal_epidermis_123	CU469568.1	100	226	4.741637706756592	1.6350270714546434e-24	1	1.0	['Farnsworth2020', 'Lange2023', 'Sur2023']	50	394	0.3642995258172353	0.0359999996920426	9.872960239396912	68	False	1.352277301887138	-0.41994417	False
Cluster	basal_epidermis_123	stat6	288	315	3.365862369537353	4.463413434472058e-24	2	0.6666666666666666	['Lange2023', 'Sur2023']	296	306	0.446901336312294	0.1280000042170286	3.472103268762288	146	False	2.240323494262225	-0.5789379	False
Cluster	basal_epidermis_123	ppl	307	354	2.944534540176392	1.6429310429211518e-25	2	0.6666666666666666	['Lange2023', 'Sur2023']	279	261	0.5015650242567062	0.1299999989569187	3.8363742615141714	180	False	3.824843077213104	2.6316314	False
Cluster	basal_epidermis_123	fam69c	80	182	5.09771203994751	4.870843381622122e-34	2	0.6666666666666666	['Lange2023', 'Sur2023']	59	375	0.3773094266653061	0.0430000014603138	8.597941229763952	63	False	1.4267484203648937	0.2639941	False
Cluster	basal_epidermis_123	gdpd3a	106	201	4.604854583740234	6.029825911166188e-36	2	0.6666666666666666	['Lange2023', 'Sur2023']	85	379	0.3740986436605453	0.0460000019520521	7.980821874075853	109	False	1.6182971792852332	-0.22900224	False
Cluster	basal_epidermis_123	ccl25b	61	140	5.799590587615967	1.6400523895274554e-46	2	0.6666666666666666	['Lange2023', 'Sur2023']	60	363	0.3853721916675567	0.0419999994337558	8.985399924546202	72	False	2.492066664104448	2.080718	True
Cluster	basal_epidermis_123	col7a1l	241	301	3.628995895385742	4.409625973312308e-23	2	0.6666666666666666	['Lange2023', 'Sur2023']	225	338	0.4090582877397537	0.0939999986439943	4.316403090450745	136	False	2.366357503443148	0.6806792	True
Cluster	basal_epidermis_123	abca1b	274	281	3.615686893463135	1.7188210896602323e-28	2	0.6666666666666666	['Lange2023', 'Sur2023']	299	310	0.4431434869766235	0.1299999970942735	3.390408372734525	137	False	2.336834348214699	-0.17689851	False
Cluster	basal_epidermis_123	mtfp1	363	391	2.668756484985352	1.6132222227499218e-22	2	0.6666666666666666	['Farnsworth2020', 'Sur2023']	373	290	0.4669047743082046	0.1680000051856041	2.7686672186449264	164	False	2.9213084099232645	-0.51351476	False
Cluster	basal_epidermis_123	plcd1b	297	372	2.8825230598449707	1.0888616944269092e-20	2	0.6666666666666666	['Lange2023', 'Sur2023']	249	346	0.4021524637937546	0.0899999998509883	4.43024686213091	212	False	2.78133772932275	-0.070338614	False
Cluster	basal_epidermis_123	lsr	221	271	3.555205821990967	2.061745211773285e-32	1	1.0	['Farnsworth2020', 'Lange2023', 'Sur2023']	218	322	0.4265507857004801	0.0893333318332831	4.733034606645053	202	False	2.62678800667886	-0.39472944	False
Cluster	basal_epidermis_123	pdgfc	108	193	4.9419026374816895	1.1711057287999117e-33	2	0.6666666666666666	['Lange2023', 'Sur2023']	99	372	0.3781838566064834	0.0570000000298023	6.537652696752521	66	False	1.3606980919399787	-0.21737957	False
Cluster	basal_epidermis_123	krt17	336	305	3.1251444816589355	2.388925912852777e-36	1	1.0	['Farnsworth2020', 'Lange2023', 'Sur2023']	395	240	0.528386652469635	0.1999999980131785	2.6337644661813675	195	False	4.731954451973588	3.447036	False
Cluster	basal_epidermis_123	adam10a	394	460	1.788620948791504	4.758203033521957e-13	2	0.6666666666666666	['Farnsworth2020', 'Sur2023']	405	272	0.4887142926454544	0.1960000023245811	2.485859324197324	177	False	3.865077520748622	-0.2663883	False
Cluster	basal_epidermis_123	dspa	389	425	2.440676212310791	1.290213797512612e-17	2	0.6666666666666666	['Lange2023', 'Sur2023']	427	280	0.4819327443838119	0.2050000019371509	2.344333688555746	228	False	3.3125898296854244	0.4132733	False
Cluster	basal_epidermis_123	abi3bpb	107	236	4.502645015716553	2.400519451253961e-24	2	0.6666666666666666	['Lange2023', 'Sur2023']	53	364	0.3853004351258278	0.0409999992698431	9.197629567655726	68	False	1.7322737661864225	0.8229006	True
Cluster	basal_epidermis_123	iqgap1	367	395	2.679840326309204	1.3903343586801496e-19	2	0.6666666666666666	['Lange2023', 'Sur2023']	376	297	0.4567533582448959	0.1559999994933605	2.915626495045016	213	False	2.917593732561101	-0.12300194	False
Cluster	basal_epidermis_123	map2k1	166	261	3.976613759994507	9.678369159456252e-26	2	0.6666666666666666	['Lange2023', 'Sur2023']	131	373	0.3777309507131576	0.0660000015050172	5.652700629936501	75	False	2.00978697467104	-0.070499815	False
Cluster	basal_epidermis_123	crema	365	424	2.494021415710449	5.709731794527491e-17	2	0.6666666666666666	['Farnsworth2020', 'Sur2023']	345	286	0.4745238274335861	0.147999994456768	3.1914352021775283	211	False	2.8094299411534744	-0.057265464	False
Cluster	basal_epidermis_123	si:ch211-196i2.1	76	200	5.294167518615723	5.411085443494299e-27	1	1.0	['Farnsworth2020', 'Lange2023', 'Sur2023']	29	430	0.3346837560335795	0.0293333337952693	11.066497283128552	39	False	1.1597395496948717	0.07795078	False
Cluster	basal_epidermis_123	si:dkey-85k7.7	224	332	3.2708182334899902	5.90657514560091e-22	1	1.0	['Farnsworth2020', 'Lange2023', 'Sur2023']	160	313	0.4407811363538106	0.0840000013510386	5.197425050963396	107	False	2.657191750715705	0.5844314	True
Cluster	basal_epidermis_123	cav2	259	341	3.172092914581299	2.062025386375688e-22	1	1.0	['Farnsworth2020', 'Lange2023', 'Sur2023']	219	327	0.4200239181518554	0.0899999986092249	4.6266365339172095	183	False	2.5469560581702986	0.4810413	False
Cluster	basal_epidermis_123	zgc:153911	128	239	4.292915344238281	7.1820233922786275e-28	2	0.6666666666666666	['Lange2023', 'Sur2023']	92	396	0.3636995553970337	0.0449999999254941	7.928251217124662	118	False	1.9418813896712792	0.62437403	True
Cluster	basal_epidermis_123	klhl24b	223	306	3.5059168338775635	4.7139795742745215e-24	1	1.0	['Farnsworth2020', 'Lange2023', 'Sur2023']	185	325	0.4216389755407969	0.0893333330750465	4.678660259216603	117	False	2.2222891425205846	-0.16495377	False
Cluster	basal_epidermis_123	aoc2	357	379	2.847623348236084	1.2760987693711497e-19	2	0.6666666666666666	['Lange2023', 'Sur2023']	367	304	0.4479327499866485	0.1580000054091215	2.8234763189567427	153	False	2.7799765896685447	0.46787375	False
Cluster	basal_epidermis_123	ccdc28a	374	448	2.202803134918213	3.118484755833228e-14	2	0.6666666666666666	['Farnsworth2020', 'Sur2023']	342	321	0.4309047758579254	0.1319999955594539	3.247404438181762	212	False	2.945304728182543	-0.57925135	False
Cluster	basal_epidermis_123	spint2	324	383	2.713468551635742	6.828159579830004e-24	1	1.0	['Farnsworth2020', 'Lange2023', 'Sur2023']	289	247	0.5196362733840942	0.1246666659911473	4.142994240181169	273	False	3.744878302198933	0.7887759	False
Cluster	basal_epidermis_123	RGS13	53	174	6.659603118896484	5.329995658671879e-25	1	1.0	['Farnsworth2020', 'Lange2023', 'Sur2023']	6	376	0.3767324288686116	0.0113333333283662	30.626953704384107	27	False	0.4488455380113519	-0.29430053	False
Cluster	basal_epidermis_123	pof1b	314	307	3.2816529273986816	1.187317422757523e-28	2	0.6666666666666666	['Lange2023', 'Sur2023']	340	318	0.4333318471908569	0.1380000039935112	3.124689458362407	193	False	2.786148001705002	0.16233686	False
Cluster	basal_epidermis_123	asap2b	199	287	3.869468927383423	1.055204705128709e-22	2	0.6666666666666666	['Lange2023', 'Sur2023']	161	395	0.3639416992664337	0.0649999994784593	5.529419729549255	131	False	1.770589338556014	-0.4805857	False
Cluster	basal_epidermis_123	dsg2.1	269	299	3.4579288959503174	1.1190269642654028e-27	2	0.6666666666666666	['Lange2023', 'Sur2023']	273	347	0.401730939745903	0.1019999980926513	3.910009196151978	188	False	2.633557789059373	0.36298054	False
Cluster	basal_epidermis_123	itga3b	213	275	3.8654706478118896	9.115145522707374e-25	2	0.6666666666666666	['Lange2023', 'Sur2023']	198	361	0.3865739926695823	0.0849999971687793	4.506674481732234	116	False	1.986174828102928	-0.07333246	False
Cluster	basal_epidermis_123	itpka	239	317	3.467249631881714	9.579252381475144e-22	2	0.6666666666666666	['Lange2023', 'Sur2023']	207	371	0.3794260025024414	0.0829999987035989	4.528881052067708	145	False	2.0169050608200845	-0.44991198	False
Cluster	basal_epidermis_123	zgc:92481	201	274	3.677919149398804	6.281317340633833e-28	2	0.6666666666666666	['Lange2023', 'Sur2023']	178	398	0.3625829666852951	0.0690000019967556	5.194042233058031	152	False	2.0957919775778526	-0.47808436	False
Cluster	basal_epidermis_123	si:ch211-226m16.2	346	321	3.1477150917053223	1.9550359558691422e-28	2	0.6666666666666666	['Lange2023', 'Sur2023']	407	300	0.4535426199436188	0.1869999952614307	2.4177799542576413	166	False	2.727057047023982	-0.16799028	False
Cluster	basal_epidermis_123	stx2b	233	274	3.799185037612915	6.52603476226497e-26	2	0.6666666666666666	['Lange2023', 'Sur2023']	239	380	0.3740044832229614	0.0920000001788139	4.032306263461601	121	False	2.235513011562036	-0.051290236	False
Cluster	basal_epidermis_123	mylk5	289	429	2.5906150341033936	3.190889680278416e-13	2	0.6666666666666666	['Farnsworth2020', 'Sur2023']	183	420	0.3463809490203857	0.0669999998062849	5.108543382499819	160	False	2.4760775214092603	-0.039430805	False
Cluster	basal_epidermis_123	f2rl1.2	186	276	3.801360607147217	1.1648282736491192e-25	1	1.0	['Farnsworth2020', 'Lange2023', 'Sur2023']	150	365	0.3846891522407532	0.0613333359360694	6.187526248175212	167	False	2.0419264876047767	-0.29606268	False
Cluster	basal_epidermis_123	cobll1b	208	265	3.9496798515319824	1.500030681825037e-25	2	0.6666666666666666	['Lange2023', 'Sur2023']	200	391	0.3679416924715042	0.0809999983757734	4.499289021699622	118	False	1.9364665952631983	-0.18703486	False
Cluster	basal_epidermis_123	mid1ip1a	326	463	2.0378217697143555	2.0043286903882286e-10	2	0.6666666666666666	['Farnsworth2020', 'Lange2023']	214	308	0.4435191303491592	0.0949999988079071	4.630407665302451	174	False	3.383441601718032	1.8361079	False
Cluster	basal_epidermis_123	zgc:92313	298	381	2.871537208557129	2.4827802433633727e-19	1	1.0	['Farnsworth2020', 'Lange2023', 'Sur2023']	241	369	0.3814402520656585	0.0840000013510386	4.499297011610994	212	False	2.693338893535365	-0.2031079	False
Cluster	basal_epidermis_123	glud1a	370	442	2.209836721420288	2.346898945579971e-15	2	0.6666666666666666	['Farnsworth2020', 'Sur2023']	339	315	0.4358095228672027	0.1349999979138374	3.211834776232443	197	False	3.1416362764885504	-0.3216389	False
Cluster	basal_epidermis_123	dusp2	321	340	3.162686586380005	7.689906287971212e-23	1	1.0	['Farnsworth2020', 'Lange2023', 'Sur2023']	324	357	0.3907735844453175	0.1266666675607363	3.0687225720757114	126	False	2.6492889524306715	0.68626624	True
Cluster	basal_epidermis_123	myo9bl	194	303	3.8172411918640137	4.19078210461236e-19	2	0.6666666666666666	['Lange2023', 'Sur2023']	138	406	0.3563946187496185	0.0600000005215406	5.858928126130318	121	False	1.7600099526985225	-0.42381978	False
Cluster	basal_epidermis_123	ampd3b	157	293	3.956214666366577	1.6380983022272683e-19	1	1.0	['Farnsworth2020', 'Lange2023', 'Sur2023']	86	401	0.3602143973112106	0.0440000016242265	8.02698631719036	114	False	1.5780882140671464	-0.38488603	False
Cluster	basal_epidermis_123	pcsk6	276	386	3.0110905170440674	1.7203462242867786e-15	2	0.6666666666666666	['Lange2023', 'Sur2023']	196	403	0.3594260066747665	0.0809999983757734	4.395439192853118	92	False	2.219311451373601	-0.15507706	False
Cluster	basal_epidermis_123	baiap2a	264	345	3.2992684841156006	6.526450816591048e-18	2	0.6666666666666666	['Lange2023', 'Sur2023']	221	384	0.3721210733056068	0.0860000029206276	4.288747825054846	122	False	2.081515186278878	-0.32847452	False
Cluster	basal_epidermis_123	mmp28	76	203	5.301576614379883	1.7884355389505672e-26	2	0.6666666666666666	['Lange2023', 'Sur2023']	26	444	0.309403583407402	0.0239999992772936	12.4161436952251	49	False	1.0995429105335437	-0.47045407	False
Cluster	basal_epidermis_123	slc43a1b	178	277	4.206131458282471	2.1065371269484202e-19	2	0.6666666666666666	['Lange2023', 'Sur2023']	133	359	0.3887533545494079	0.0719999987632036	5.339087139079063	60	False	1.345617370245089	-0.33905685	False
Cluster	basal_epidermis_123	prkcda	121	234	4.494521617889404	4.473690673084508e-25	2	0.6666666666666666	['Lange2023', 'Sur2023']	80	433	0.3266457319259643	0.0430000014603138	7.446493660266976	78	False	1.478441674524562	-0.33257005	False
Cluster	basal_epidermis_123	nrg2a	142	251	4.497329235076904	7.321504496300708e-20	2	0.6666666666666666	['Lange2023', 'Sur2023']	104	385	0.3720582872629165	0.0570000000298023	6.432039432262532	68	False	1.334777840252828	-0.08947069	False
Cluster	basal_epidermis_123	nr1d2a	373	427	2.6375155448913574	9.585725878600793e-14	1	1.0	['Farnsworth2020', 'Lange2023', 'Sur2023']	360	324	0.4241793702046076	0.1440000012516975	2.932271493339936	174	False	1.910595617588642	-0.3007257	False
Cluster	basal_epidermis_123	cxcl18a.1	31	128	7.114964485168457	1.000320461393541e-34	2	0.6666666666666666	['Lange2023', 'Sur2023']	6	445	0.3092869967222214	0.0100000002421438	28.2079081719863	25	False	0.5061359696547878	-0.026122464	False
Cluster	basal_epidermis_123	klf2a	309	440	2.693882942199707	1.1060156911540556e-10	2	0.6666666666666666	['Farnsworth2020', 'Lange2023']	198	333	0.4145312905311584	0.0910000018775463	4.516644370119016	121	False	2.6528787166634897	1.166626	True
Cluster	basal_epidermis_123	elovl1b	260	242	3.839666366577149	3.791192853543856e-40	2	0.6666666666666666	['Lange2023', 'Sur2023']	320	320	0.4315515607595444	0.130000002682209	3.301920243535146	165	False	2.833798682883994	0.5840284	True
Cluster	basal_epidermis_123	CDCP1	195	289	3.886165857315064	6.715926121032934e-22	2	0.6666666666666666	['Lange2023', 'Sur2023']	153	404	0.3586367815732956	0.061999998986721	5.708520434247925	129	False	1.7030345484019087	-0.68168026	False
Cluster	basal_epidermis_123	pitpnc1b	197	292	3.8723456859588623	1.4875788806061897e-21	2	0.6666666666666666	['Lange2023', 'Sur2023']	152	418	0.3465201705694198	0.0650000013411045	5.265457022846844	92	False	1.957032069446233	0.094544396	False
Cluster	basal_epidermis_123	sema4e	149	214	4.516176223754883	1.8901799730529517e-29	2	0.6666666666666666	['Lange2023', 'Sur2023']	151	425	0.3382780253887176	0.0630000010132789	5.301219062767249	92	False	1.5596392739022484	-0.27018985	False
Cluster	basal_epidermis_123	zgc:55262	264	338	3.282232522964477	9.824554990567268e-20	2	0.6666666666666666	['Lange2023', 'Sur2023']	228	405	0.358004480600357	0.0870000012218952	4.079596313812703	103	False	2.121973802190401	-0.602507	False
Cluster	basal_epidermis_123	itga2.2	95	245	5.245849132537842	1.5918385559862703e-16	2	0.6666666666666666	['Lange2023', 'Sur2023']	23	441	0.3152466341853142	0.0199999995529651	15.059363853208303	59	False	0.6652704926968572	-0.4412212	False
Cluster	basal_epidermis_123	caspa	126	221	4.650123596191406	7.480318692816444e-27	2	0.6666666666666666	['Lange2023', 'Sur2023']	107	434	0.3261300474405288	0.0470000002533197	6.815209285710455	95	False	1.1314689972619374	-0.74600714	False
Cluster	basal_epidermis_123	zgc:113054	381	412	2.644503593444824	5.674423499139389e-17	2	0.6666666666666666	['Lange2023', 'Sur2023']	404	340	0.4080582857131958	0.157999999821186	2.5726936237310016	205	False	2.54243266658937	-0.74834377	False
Cluster	basal_epidermis_123	foxq1a	293	362	3.178983688354492	2.29389836778829e-17	1	1.0	['Farnsworth2020', 'Lange2023', 'Sur2023']	255	381	0.3738915224870046	0.0906666666269302	4.08972570163108	158	False	2.3916975857503058	0.827705	True
Cluster	basal_epidermis_123	pvrl2l	361	418	2.748621702194214	5.950270205218141e-14	2	0.6666666666666666	['Lange2023', 'Sur2023']	338	319	0.4331434816122055	0.1440000012516975	2.9940929507897014	140	False	2.4672098823091626	-0.096007444	False
Cluster	basal_epidermis_123	slco2b1	98	225	4.696668148040772	3.735423290792201e-25	2	0.6666666666666666	['Lange2023', 'Sur2023']	48	443	0.3126771301031112	0.0330000016838312	9.22579748730663	54	False	1.2591509835681134	0.30996287	False
Cluster	basal_epidermis_123	si:ch211-121a2.2	305	304	3.306191921234131	2.938389691204459e-28	1	1.0	['Farnsworth2020', 'Lange2023', 'Sur2023']	327	275	0.4853978157043457	0.1546666671832402	3.1246112254191907	154	False	2.283513511912709	-0.36648783	False
Cluster	basal_epidermis_123	crip1	314	376	2.9845833778381348	2.162432705532003e-17	1	1.0	['Farnsworth2020', 'Lange2023', 'Sur2023']	271	336	0.4108101626237233	0.1099999994039535	3.710001485000509	138	False	2.8394130660363994	1.0103436	True
Cluster	basal_epidermis_123	agxt2	187	273	4.15253210067749	6.421688676539072e-20	2	0.6666666666666666	['Lange2023', 'Sur2023']	156	409	0.3544260114431381	0.0739999990910291	4.73901354334351	48	False	1.513865156910584	-0.4134075	False
Cluster	basal_epidermis_123	LOC101882765	118	272	4.38475227355957	9.814224401378735e-17	2	0.6666666666666666	['Lange2023', 'Sur2023']	37	432	0.3271838575601578	0.0289999991655349	10.939462222958548	59	False	1.2099901796401062	-0.46622115	False
Cluster	basal_epidermis_123	nt5c3a	386	471	1.779948592185974	3.833633540114615e-09	2	0.6666666666666666	['Farnsworth2020', 'Sur2023']	372	307	0.444714292883873	0.1670000031590461	2.653061217278155	130	False	3.054751956512034	-0.31496528	False
Cluster	basal_epidermis_123	tnikb	387	438	2.32292914390564	1.881267992008944e-15	2	0.6666666666666666	['Lange2023', 'Sur2023']	411	288	0.4685336425900459	0.2160000056028366	2.163749449156273	88	False	3.0617406334689554	-0.2660674	False
Cluster	basal_epidermis_123	lpp	356	388	2.862343072891236	3.9348804973236415e-18	2	0.6666666666666666	['Lange2023', 'Sur2023']	356	366	0.3823632150888443	0.1359999999403953	2.79827164420171	121	False	2.596646089849588	-0.28202215	False
Cluster	basal_epidermis_123	slc7a1	331	347	3.2708122730255127	5.045457632009694e-19	2	0.6666666666666666	['Lange2023', 'Sur2023']	344	337	0.4094798266887665	0.1509999968111515	2.7005252322390283	67	False	2.1072437386499714	-0.2995857	False
Cluster	basal_epidermis_123	itpkcb	310	472	1.893809199333191	9.327391368534761e-08	2	0.6666666666666666	['Farnsworth2020', 'Sur2023']	168	382	0.3738095238804817	0.0649999994784593	5.678932224882964	165	False	2.683294269781478	-0.51353574	False
Cluster	basal_epidermis_123	serpinb1	268	313	3.3438076972961426	1.4698053804369635e-24	1	1.0	['Farnsworth2020', 'Lange2023', 'Sur2023']	258	358	0.3888175686200459	0.0933333312471707	4.132341808206178	170	False	2.1911024326917463	0.15710367	False
Cluster	basal_epidermis_123	gpc1b	216	310	3.6520612239837646	1.60776421132402e-19	2	0.6666666666666666	['Lange2023', 'Sur2023']	169	416	0.3474887907505035	0.0729999989271164	4.7093080513924725	86	False	2.0331270593743107	0.47082472	False
Cluster	basal_epidermis_123	dock5	157	302	4.24508810043335	4.174032348305932e-14	2	0.6666666666666666	['Lange2023', 'Sur2023']	77	421	0.3463318422436714	0.0469999993219971	7.236080148953214	67	False	1.0273638611912248	-0.49055344	False
Cluster	basal_epidermis_123	atf3	373	367	2.7862017154693604	5.565015815928012e-25	1	1.0	['Farnsworth2020', 'Lange2023', 'Sur2023']	420	245	0.5223664244016012	0.210666666428248	2.472597283422588	246	False	3.711075301979936	0.5607069	False
Cluster	basal_epidermis_123	tspan15	246	267	3.61415433883667	7.456025816745562e-32	2	0.6666666666666666	['Lange2023', 'Sur2023']	268	374	0.3774349838495254	0.0949999988079071	3.942031130716592	181	False	2.52068812515743	-0.22809409	False
Cluster	basal_epidermis_123	cldn7b	376	473	1.7250401973724363	2.532100907198096e-08	2	0.6666666666666666	['Farnsworth2020', 'Sur2023']	321	388	0.3701904714107513	0.1009999997913837	3.639122276175798	238	False	3.588862055137365	0.7196648	False
Cluster	basal_epidermis_123	lnx1	247	304	3.5478405952453613	4.2633300042530056e-23	2	0.6666666666666666	['Lange2023', 'Sur2023']	235	356	0.3917847573757171	0.0940000005066394	4.134576371378711	126	False	2.158998488842144	0.30166957	False
Cluster	basal_epidermis_123	limk2	362	467	2.1673269271850586	2.496301081051989e-07	2	0.6666666666666666	['Farnsworth2020', 'Lange2023']	291	328	0.4183215945959091	0.1359999999403953	3.060741567725135	45	False	2.430128329335096	-0.11605187	False
Cluster	basal_epidermis_123	tmem79b	232	310	3.5698609352111816	1.055760226887912e-21	2	0.6666666666666666	['Lange2023', 'Sur2023']	201	435	0.3260986506938934	0.0690000001341104	4.672837858103101	155	False	1.7686464422866908	-0.7757663	False
Cluster	basal_epidermis_123	LOC100333572	54	163	6.120351314544678	4.449687906402974e-31	2	0.6666666666666666	['Lange2023', 'Sur2023']	19	460	0.3012869954109192	0.0229999995790421	12.595291696375227	26	False	1.0665151316880774	0.03871222	False
Cluster	basal_epidermis_123	wu:fb05h10	290	384	3.1909074783325195	2.2969182156975323e-13	2	0.6666666666666666	['Lange2023', 'Sur2023']	229	424	0.3409416973590851	0.0810000002384185	4.17002068737652	127	False	2.0461305744932123	-0.07451691	False
Cluster	basal_epidermis_123	si:ch211-213d14.2	55	160	5.90334415435791	1.3494431262939647e-34	2	0.6666666666666666	['Lange2023', 'Sur2023']	23	459	0.3018026798963547	0.0220000008121132	13.165333443678804	45	False	1.2056393363254994	0.48776168	False
Cluster	basal_epidermis_123	igfbp2a	244	410	3.142077207565308	8.291620645756279e-11	2	0.6666666666666666	['Farnsworth2020', 'Sur2023']	121	448	0.3083809539675712	0.050000000745058	6.066293126428052	86	False	2.1890173797634764	0.8870322	True
Cluster	basal_epidermis_123	tgfbr2b	281	255	3.744635343551636	2.384493830221508e-33	2	0.6666666666666666	['Lange2023', 'Sur2023']	343	367	0.3820044845342636	0.1280000023543834	2.9690269577057027	145	False	2.4829058619912145	0.07841694	False
Cluster	basal_epidermis_123	thbs2b	162	275	4.335592746734619	4.55648220361838e-17	2	0.6666666666666666	['Lange2023', 'Sur2023']	109	452	0.3063408136367798	0.0490000015124678	6.14681608679836	56	False	1.49985996961172	0.5700042	True
Cluster	basal_epidermis_123	pcdh7a	186	335	3.6184427738189697	3.637260842480351e-15	2	0.6666666666666666	['Lange2023', 'Sur2023']	91	417	0.3468789234757423	0.0490000005811452	6.957578388647569	78	False	1.6267904032013774	0.42324802	False
Cluster	basal_epidermis_123	prss1	353	377	2.945884227752685	2.9339807011878935e-18	2	0.6666666666666666	['Lange2023', 'Sur2023']	363	295	0.4572914689779281	0.157999999821186	2.8823362861215727	159	False	2.1022172630260654	0.8737322	True
Cluster	basal_epidermis_123	cd44a	82	243	5.942694664001465	1.1382885723829413e-13	2	0.6666666666666666	['Lange2023', 'Sur2023']	1	491	0.2654035836458206	0.0020000000949949	88.80119173672001	16	False	0.4888947976471572	0.1735701	False
Cluster	basal_epidermis_123	fam169aa	258	342	3.388201713562012	3.886196801258281e-17	2	0.6666666666666666	['Lange2023', 'Sur2023']	216	419	0.3464260101318359	0.0779999997466802	4.397797610707404	139	False	1.6506385824525849	-0.40545818	False
Cluster	basal_epidermis_123	si:ch211-241e1.3	73	208	5.793158054351807	1.01582729631763e-21	2	0.6666666666666666	['Lange2023', 'Sur2023']	13	486	0.2699506655335426	0.0139999999664723	18.06337774261097	33	False	0.6563188514311344	-0.43161115	False
Cluster	basal_epidermis_123	sema3fb	333	423	2.8324904441833496	9.585883203364153e-12	2	0.6666666666666666	['Lange2023', 'Sur2023']	270	399	0.3613632246851921	0.1060000024735927	3.3865721150298302	74	False	2.381850738000264	0.4843046	False
Cluster	basal_epidermis_123	plekhg5b	364	396	2.8331329822540283	2.0089517958689726e-16	2	0.6666666666666666	['Lange2023', 'Sur2023']	372	354	0.3925112038850784	0.1520000007003545	2.5719686410705127	103	False	2.611369380488917	0.19635086	False
Cluster	basal_epidermis_123	ptgs1	228	457	2.7411320209503174	5.989202276602866e-07	2	0.6666666666666666	['Farnsworth2020', 'Sur2023']	47	463	0.2953809574246406	0.0259999996051192	10.977072657750949	83	False	1.859947391738564	0.0493231	False
Cluster	basal_epidermis_123	stard13b	294	403	3.046648979187012	5.499879581387736e-12	2	0.6666666666666666	['Lange2023', 'Sur2023']	215	411	0.3510896936058998	0.0829999987035989	4.191544036188355	96	False	2.0447500765818973	-0.1224757	False
Cluster	basal_epidermis_123	tes	291	264	3.571552991867065	4.438996980727885e-35	2	0.6666666666666666	['Lange2023', 'Sur2023']	350	343	0.405161440372467	0.1390000022947788	2.9011530979640168	134	False	2.9076670922331016	0.1770987	False
Cluster	basal_epidermis_123	si:rp71-1i20.2	78	228	5.942584037780762	1.325341824199663e-16	2	0.6666666666666666	['Lange2023', 'Sur2023']	9	472	0.2818251103162765	0.0120000005699694	21.755776762780705	34	False	0.4472130447280577	-0.4729231	False
Cluster	basal_epidermis_123	fam129bb	304	354	3.322843074798584	1.3488595811283835e-16	2	0.6666666666666666	['Lange2023', 'Sur2023']	276	428	0.3360358774662018	0.096000000834465	3.474596645018272	107	False	2.049687222430612	-0.2612267	False
Cluster	basal_epidermis_123	col17a1a	94	229	4.8952317237854	7.031253007861263e-23	2	0.6666666666666666	['Lange2023', 'Sur2023']	38	475	0.2810448408126831	0.0260000005364418	10.4461050077391	52	False	1.2231507838991489	0.21443479	False
Cluster	basal_epidermis_123	slc43a2a	273	453	2.654942989349365	1.844396949813937e-08	2	0.6666666666666666	['Farnsworth2020', 'Sur2023']	125	458	0.3023809567093849	0.0510000009089708	5.834249065504283	84	False	1.9288049994299377	0.27361897	False
Cluster	basal_epidermis_123	fkbp5	348	398	2.899822950363159	1.7949881455976293e-14	2	0.6666666666666666	['Lange2023', 'Sur2023']	332	329	0.4181121066212654	0.1380000002682209	3.0151950058455186	139	False	1.5372752215902892	-0.29922023	False
Cluster	basal_epidermis_123	slit2	379	428	2.498922824859619	1.3962832792234375e-14	2	0.6666666666666666	['Lange2023', 'Sur2023']	375	362	0.3856053650379181	0.1440000012516975	2.666243873797153	144	False	2.995648479436956	0.9037346	True
Cluster	basal_epidermis_123	LOC100537265	212	346	3.623030662536621	1.1596896329545918e-13	2	0.6666666666666666	['Lange2023', 'Sur2023']	126	465	0.2938878983259201	0.050000000745058	5.782115568978594	87	False	1.6433845547001662	-0.5084943	False
Cluster	basal_epidermis_123	smdt1a	164	247	4.025975704193115	7.24437806100434e-29	2	0.6666666666666666	['Lange2023', 'Sur2023']	143	436	0.3220762386918068	0.0560000007972121	5.6680041083018455	107	False	1.6221654181067042	-0.12134963	False
Cluster	basal_epidermis_123	pttg1ipb	358	475	1.612234592437744	1.6686254908448975e-06	2	0.6666666666666666	['Farnsworth2020', 'Sur2023']	272	389	0.369999997317791	0.1020000018179416	3.6019416579579726	122	False	3.173343534379476	0.4892764	False
Cluster	basal_epidermis_123	CABZ01044154.1	99	258	5.256355285644531	9.95033304835684e-14	2	0.6666666666666666	['Lange2023', 'Sur2023']	16	495	0.2604663744568825	0.0180000001564621	13.761388015986606	33	False	0.6969182607831592	-0.5452636	False
Cluster	basal_epidermis_123	nocta	304	431	2.834569931030273	5.881004609152965e-10	1	1.0	['Farnsworth2020', 'Lange2023', 'Sur2023']	199	386	0.3712721168994903	0.0826666677991549	4.449467472436503	108	False	1.750201232982619	-0.27199206	False
Cluster	basal_epidermis_123	sh3gl1a	272	295	3.541342496871948	6.177444932688557e-27	2	0.6666666666666666	['Lange2023', 'Sur2023']	281	431	0.3337399065494537	0.0879999995231628	3.761122565650525	172	False	2.190062787476517	-0.42748666	False
Cluster	basal_epidermis_123	alpi.1	183	259	4.267032623291016	2.5342233391749208e-21	2	0.6666666666666666	['Lange2023', 'Sur2023']	163	461	0.297919288277626	0.0610000006854534	4.821278789884904	81	False	1.9228090088390184	1.5513564	True
Cluster	basal_epidermis_123	slc16a12b	262	334	3.4769561290740967	1.2317949677639796e-17	2	0.6666666666666666	['Lange2023', 'Sur2023']	230	446	0.3088565021753311	0.0729999989271164	4.187250090104906	131	False	1.6336681533618076	-0.3926303	False
Cluster	basal_epidermis_123	casp7	139	286	4.10093355178833	3.578341250427001e-19	2	0.6666666666666666	['Lange2023', 'Sur2023']	66	487	0.2695605307817459	0.0300000011920928	8.727758721853121	85	False	1.3483632061601076	-0.4688291	False
Cluster	basal_epidermis_123	fam83hb	377	434	2.7104239463806152	2.5411261565636456e-11	2	0.6666666666666666	['Lange2023', 'Sur2023']	363	412	0.3506367802619934	0.126000003889203	2.7687934605794755	133	False	2.1991077456734605	-0.21792822	False
Cluster	basal_epidermis_123	mhc1zba	375	400	2.6781365871429443	4.316484017284544e-19	2	0.6666666666666666	['Lange2023', 'Sur2023']	393	390	0.3697309494018554	0.1399999968707561	2.629297571840913	186	False	2.602852488951373	-0.4186605	False
Cluster	basal_epidermis_123	def6c	128	280	4.696805477142334	1.1285439318815856e-13	2	0.6666666666666666	['Lange2023', 'Sur2023']	51	488	0.2686457335948944	0.0289999991655349	8.988191369840859	54	False	0.7693919393238261	-0.5353198	False
Cluster	basal_epidermis_123	lmcd1	181	269	4.105170726776123	1.0869368623583865e-21	2	0.6666666666666666	['Lange2023', 'Sur2023']	148	462	0.2954349815845489	0.0620000008493661	4.705317104571615	34	False	1.699021045451304	-0.2817845	False
Cluster	basal_epidermis_123	ppp1r13l	341	375	2.97913122177124	8.28025963788415e-18	2	0.6666666666666666	['Lange2023', 'Sur2023']	339	429	0.3358564972877502	0.1120000034570694	2.9810308582488467	139	False	2.384968441286776	-0.4360776	False
Cluster	basal_epidermis_123	il13ra1	146	260	4.247818470001221	2.5249967854781312e-21	2	0.6666666666666666	['Lange2023', 'Sur2023']	101	473	0.2818026840686798	0.0429999995976686	6.427333787604494	59	False	1.5958701287207675	-0.24914262	False
Cluster	basal_epidermis_123	adam28	140	295	4.242405414581299	3.117707725746681e-16	2	0.6666666666666666	['Lange2023', 'Sur2023']	58	496	0.2599506676197052	0.0279999999329447	8.99829890424442	71	False	1.303766969588293	-0.4029345	False
Cluster	basal_epidermis_123	zgc:194398	249	323	3.677848100662232	7.202267150766615e-17	2	0.6666666666666666	['Lange2023', 'Sur2023']	222	427	0.3366367816925049	0.0769999977201223	4.328676814889211	134	False	1.437201417963683	-0.21811326	False
Cluster	basal_epidermis_123	cdh26.1	218	337	3.658954620361328	2.6882052424705834e-14	2	0.6666666666666666	['Lange2023', 'Sur2023']	145	440	0.317668154835701	0.058000000193715	5.401155148973148	92	False	1.664423256488192	-0.26208532	False
Cluster	basal_epidermis_123	FAR2	243	312	3.7110915184021	1.9783123580947505e-18	2	0.6666666666666666	['Lange2023', 'Sur2023']	218	442	0.3139730915427208	0.0759999975562095	4.090559760249242	81	False	1.8254021271110232	-0.23502673	False
Cluster	basal_epidermis_123	tmem176l.3a	388	446	2.407939910888672	2.7122138888577908e-12	2	0.6666666666666666	['Lange2023', 'Sur2023']	405	408	0.354730948805809	0.1449999958276748	2.436513417614625	153	False	2.436713859711736	-0.5521676	False
Cluster	basal_epidermis_123	ahr2	382	442	2.5228841304779053	5.606337516665629e-12	2	0.6666666666666666	['Lange2023', 'Sur2023']	382	341	0.4064484164118767	0.1549999974668026	2.6118488655654195	145	False	2.1130293327689214	-0.32298645	False
Cluster	basal_epidermis_123	arpc1b	245	246	3.846754789352417	4.926845905289282e-37	2	0.6666666666666666	['Lange2023', 'Sur2023']	288	393	0.3652242124080658	0.1009999997913837	3.590433462324398	153	False	2.58385200640397	0.90893364	True
Cluster	basal_epidermis_123	f3a	280	315	3.533573627471924	5.498654132737228e-21	2	0.6666666666666666	['Lange2023', 'Sur2023']	281	439	0.3186143487691879	0.0930000022053718	3.400152566708374	103	False	2.1699894422049466	0.23938935	False
Cluster	basal_epidermis_123	myofl	200	352	3.8773014545440674	2.1361582952994108e-11	2	0.6666666666666666	['Lange2023', 'Sur2023']	97	483	0.271677128970623	0.0410000011324882	6.492312419479893	60	False	1.2896580479604869	-0.08438748	False
Cluster	basal_epidermis_123	wipf2a	392	437	2.439215898513794	7.849030482283882e-14	2	0.6666666666666666	['Lange2023', 'Sur2023']	419	397	0.3634573966264725	0.157999999821186	2.2921848870210506	171	False	2.683413171940335	-0.47905102	False
Cluster	basal_epidermis_123	lepr	239	353	3.692877531051636	2.326628048893083e-12	2	0.6666666666666666	['Lange2023', 'Sur2023']	171	466	0.2933408096432686	0.0629999991506338	4.599075211711993	67	False	1.4613124472429715	-0.30692282	False
Cluster	basal_epidermis_123	si:dkey-157l19.2	231	385	3.5491600036621094	2.2520611370668918e-10	2	0.6666666666666666	['Lange2023', 'Sur2023']	124	440	0.317668154835701	0.0519999992102384	6.012606784608049	93	False	1.3218064129083462	-0.54374516	False
Cluster	basal_epidermis_123	elf1	371	422	2.652320384979248	2.0190649264835983e-14	2	0.6666666666666666	['Lange2023', 'Sur2023']	360	402	0.3596367761492729	0.1200000010430812	2.980469198681002	186	False	2.5368128830244547	-0.34303576	False
Cluster	basal_epidermis_123	col24a1	215	298	4.034240245819092	2.2294539966542896e-17	2	0.6666666666666666	['Lange2023', 'Sur2023']	179	470	0.2858878970146179	0.0629999991506338	4.482623450343855	65	False	1.5642250823092845	-0.14128417	False
Cluster	basal_epidermis_123	sfxn5b	242	331	3.5515475273132324	4.976905562502001e-17	2	0.6666666666666666	['Lange2023', 'Sur2023']	196	456	0.3031928241252899	0.0720000006258487	4.167024952292636	49	False	1.911964610518613	0.056379206	False
Cluster	basal_epidermis_123	klf15	339	361	3.1882779598236084	4.23429109489124e-17	2	0.6666666666666666	['Lange2023', 'Sur2023']	348	414	0.3501524701714515	0.1249999981373548	2.786924407638911	97	False	1.9775491155852567	-0.24386886	False
Cluster	basal_epidermis_123	rhbdl2	253	319	3.493937492370605	3.336003567752465e-21	2	0.6666666666666666	['Lange2023', 'Sur2023']	232	451	0.30677130818367	0.0720000006258487	4.216045281439223	141	False	2.1585285255823803	-0.49344528	False
Cluster	basal_epidermis_123	zgc:194629	103	278	5.784994125366211	1.9609930702092728e-10	2	0.6666666666666666	['Lange2023', 'Sur2023']	4	493	0.2626143544912338	0.0120000001043081	20.2780271058516	5	False	0.6674973573999013	0.6410374	True
Cluster	basal_epidermis_123	camk2d1	266	402	3.208345651626587	1.1071140986689488e-10	2	0.6666666666666666	['Lange2023', 'Sur2023']	167	474	0.2811300456523895	0.0549999997019767	5.0380365563185965	105	False	1.618958754871079	-0.3576722	False
Cluster	basal_epidermis_123	si:ch1073-396h14.1	128	275	4.557767868041992	1.9304513297824478e-14	2	0.6666666666666666	['Lange2023', 'Sur2023']	56	505	0.2519820630550384	0.0300000002607703	8.160711642805389	44	False	1.0430170172209094	-0.49320176	False
Cluster	basal_epidermis_123	arhgap27l	330	426	2.9951248168945312	4.819453640976396e-10	2	0.6666666666666666	['Lange2023', 'Sur2023']	263	449	0.3082466349005699	0.0789999980479478	3.865583030579868	147	False	1.778984417379889	-0.094687514	False
Cluster	basal_epidermis_123	pdlim2	280	392	2.954069137573242	5.259695968094032e-15	2	0.6666666666666666	['Lange2023', 'Sur2023']	204	469	0.2905605435371399	0.061999998986721	4.62794520994507	152	False	2.128527444517468	-0.1261318	False
Cluster	basal_epidermis_123	ngfrb	328	382	3.142618179321289	2.3491162953181e-14	2	0.6666666666666666	['Lange2023', 'Sur2023']	301	447	0.3085515648126602	0.090999998152256	3.36469098945378	128	False	2.0480044505328205	0.23058537	False
Cluster	basal_epidermis_123	si:ch1073-392o20.2	395	452	2.32273530960083	3.6374216389669283e-12	2	0.6666666666666666	['Lange2023', 'Sur2023']	418	387	0.3706053718924522	0.1650000028312206	2.2385865394850595	140	False	2.794357927654741	-0.31887373	False
Cluster	basal_epidermis_123	cx35.4	184	291	4.0762810707092285	4.3007383961144025e-19	2	0.6666666666666666	['Lange2023', 'Sur2023']	132	489	0.2663183957338333	0.0449999999254941	5.8112694818871	103	False	1.2909467067306213	-0.6096569	False
Cluster	basal_epidermis_123	prkcba	290	417	3.049001216888428	1.1280482498390155e-10	2	0.6666666666666666	['Lange2023', 'Sur2023']	196	438	0.319910317659378	0.0729999979957938	4.336626031768524	75	False	1.8420033697458784	-0.29596317	False
Cluster	basal_epidermis_123	esrp2	265	355	3.282416820526123	8.93914150828173e-17	2	0.6666666666666666	['Lange2023', 'Sur2023']	212	480	0.2770134508609772	0.0599999986588954	4.5575976552982285	155	False	2.043306568252349	-0.4565962	False
Cluster	basal_epidermis_123	pdcd6	380	387	2.721205949783325	8.217855360112831e-23	2	0.6666666666666666	['Lange2023', 'Sur2023']	426	355	0.3918878883123398	0.1750000044703483	2.232317490528994	178	False	3.017538423389124	0.0328693	False
Cluster	basal_epidermis_123	mcu	391	432	2.4742043018341064	3.4551337977503145e-14	2	0.6666666666666666	['Lange2023', 'Sur2023']	423	383	0.373426005244255	0.1670000031590461	2.22872617978337	166	False	2.460043333066774	-0.45356673	False
Cluster	basal_epidermis_123	lamb2l	389	458	2.36745023727417	5.474757004199817e-10	2	0.6666666666666666	['Lange2023', 'Sur2023']	394	426	0.3366681560873985	0.130000002682209	2.577619459341102	176	False	2.455673883157667	0.031363405	False
Cluster	basal_epidermis_123	adamts15b	101	252	4.970789432525635	1.1260056965661071e-16	2	0.6666666666666666	['Lange2023', 'Sur2023']	26	514	0.2441928312182426	0.0220000008121132	10.66055750263749	23	False	1.1438737358644784	0.3086695	False
Cluster	basal_epidermis_123	tjp2a	396	466	1.9388562440872192	3.95358658550581e-09	2	0.6666666666666666	['Lange2023', 'Sur2023']	415	437	0.3220358788967132	0.1310000009834766	2.447241488559912	212	False	2.831349625047016	-0.46800867	False
Cluster	basal_epidermis_123	col7a1	277	374	3.3354568481445312	1.310006368941491e-12	2	0.6666666666666666	['Lange2023', 'Sur2023']	213	479	0.2778878957033157	0.0659999977797269	4.162506043958442	82	False	2.1443804376631213	0.81226766	True
Cluster	basal_epidermis_123	si:rp71-36a1.1	177	340	3.9844775199890137	9.539954378893396e-12	2	0.6666666666666666	['Lange2023', 'Sur2023']	68	517	0.2412556037306785	0.032999999821186	7.125164853081097	36	False	1.1432233705035415	-0.58179605	False
Cluster	basal_epidermis_123	frem1a	168	320	4.263938426971436	5.304178822039704e-12	2	0.6666666666666666	['Lange2023', 'Sur2023']	78	501	0.2549192905426025	0.0360000003129243	6.916737523734776	46	False	1.2615174445830917	0.4886168	False
Cluster	basal_epidermis_123	ms4a17a.9	368	399	2.8060290813446045	4.925249875916847e-16	2	0.6666666666666666	['Lange2023', 'Sur2023']	376	415	0.3500044792890548	0.1330000013113021	2.619436386971509	129	False	2.3474041838776776	0.2123456	False
Cluster	basal_epidermis_123	gstz1	360	358	3.0549113750457764	5.593460899312429e-20	2	0.6666666666666666	['Lange2023', 'Sur2023']	396	413	0.3504887968301773	0.1490000039339065	2.343258584080113	96	False	2.065032621525979	-0.3197362	False
Cluster	basal_epidermis_123	XLOC_030587	156	322	4.381041049957275	6.792488044772316e-11	2	0.6666666666666666	['Lange2023', 'Sur2023']	55	515	0.2429506704211235	0.0280000008642673	8.412091832787144	52	False	0.7225082159362717	-0.6224986	False
Cluster	basal_epidermis_123	kera	149	230	4.406030654907227	1.2865750480983228e-26	2	0.6666666666666666	['Lange2023', 'Sur2023']	135	464	0.2951390147209167	0.0520000010728836	5.587528466531114	82	False	2.338116960075064	1.318546	True
Cluster	basal_epidermis_123	klf5l	325	393	3.122532844543457	5.410526699494474e-13	2	0.6666666666666666	['Lange2023', 'Sur2023']	280	478	0.2794349789619446	0.0769999977201223	3.595320348190194	137	False	1.8881300737704767	-0.34743527	False
Cluster	basal_epidermis_123	bnipl	273	406	3.1749086380004883	9.57374634752129e-11	2	0.6666666666666666	['Lange2023', 'Sur2023']	172	477	0.2808251082897186	0.0549999997019767	5.032591246241923	120	False	1.543013350420113	-0.6350306	False
Cluster	basal_epidermis_123	cyp2y3	327	394	2.905768156051636	1.0797261704266992e-14	2	0.6666666666666666	['Lange2023', 'Sur2023']	284	471	0.2826771289110183	0.0760000012814998	3.6841184959717017	161	False	2.4339791408360303	0.14283758	False
Cluster	basal_epidermis_123	pdgfab	193	272	4.115508079528809	4.57480976546114e-21	2	0.6666666666666666	['Lange2023', 'Sur2023']	168	485	0.2715605348348617	0.058000000193715	4.619670066779015	64	False	1.6736290289291342	0.1625231	False
Cluster	basal_epidermis_123	grhl2b	284	456	2.754668712615967	4.847198305982758e-07	2	0.6666666666666666	['Lange2023', 'Sur2023']	148	492	0.2638251110911369	0.0460000010207295	5.634576709356554	112	False	1.7082726993560031	0.004358991	False
Cluster	basal_epidermis_123	shtn1	161	311	4.388798713684082	6.1805140330098316e-12	2	0.6666666666666666	['Lange2023', 'Sur2023']	72	523	0.2349820584058761	0.0309999994933605	7.374439441939322	61	False	0.9672541748293524	-0.5479569	False
Cluster	basal_epidermis_123	wnt7aa	315	421	2.9475655555725098	5.3895995173512156e-11	2	0.6666666666666666	['Lange2023', 'Sur2023']	227	490	0.2657399103045463	0.0649999994784593	4.041513824429698	97	False	2.0911073922920203	0.41235662	False
Cluster	basal_epidermis_123	rassf6	298	447	2.794353008270264	2.2083797688112287e-08	2	0.6666666666666666	['Lange2023', 'Sur2023']	175	510	0.2477713078260421	0.050000000745058	4.877868709642094	121	False	1.6785607600775307	-0.3820911	False
Cluster	basal_epidermis_123	hpgd	255	240	4.003646373748779	1.0093113736803868e-34	2	0.6666666666666666	['Lange2023', 'Sur2023']	314	422	0.343529149889946	0.1039999984204769	3.281230048311663	140	False	2.5705856868666697	0.88846785	True
Cluster	basal_epidermis_123	il4r.1	219	366	3.731354713439941	1.0619213347338184e-10	2	0.6666666666666666	['Lange2023', 'Sur2023']	117	516	0.2414663732051849	0.0409999992698431	5.773008986199697	46	False	1.11405510110499	-0.32619858	False
Cluster	basal_epidermis_123	plk2a	167	268	4.247365951538086	1.8867223443835545e-19	2	0.6666666666666666	['Lange2023', 'Sur2023']	129	494	0.2618654668331146	0.0480000004172325	5.364601318261807	53	False	1.625893912969374	0.38405624	False
Cluster	basal_epidermis_123	anks1b	354	430	2.730752468109131	1.522193553187166e-11	2	0.6666666666666666	['Lange2023', 'Sur2023']	312	454	0.306004486978054	0.093000004068017	3.2660050392754254	133	False	2.136995050084694	0.071391776	False
Cluster	basal_epidermis_123	tpd52	379	470	2.172654867172241	5.575258783481426e-07	2	0.6666666666666666	['Lange2023', 'Sur2023']	333	457	0.3030358776450157	0.0999999977648258	3.0102562809253746	140	False	2.389163301546449	-0.10415967	False
Cluster	basal_epidermis_123	cyp26c1	339	469	2.2974748611450195	2.041535388443085e-06	2	0.6666666666666666	['Lange2023', 'Sur2023']	240	484	0.2716143578290939	0.0700000002980232	3.839638826546372	88	False	2.8410897496417644	2.2282515	True
Cluster	basal_epidermis_123	trim16	234	368	3.5197577476501465	9.232608651819654e-12	2	0.6666666666666666	['Lange2023', 'Sur2023']	146	522	0.2364977672696113	0.0429999995976686	5.397676578210588	96	False	1.524837690925944	-0.54307514	False
Cluster	basal_epidermis_123	thbs1a	196	268	4.160149097442627	4.349854024233987e-21	2	0.6666666666666666	['Lange2023', 'Sur2023']	175	498	0.2598026841878891	0.0560000017285347	4.575485548754449	72	False	1.6911541654007167	0.26050562	False
Cluster	basal_epidermis_123	afap1l1a	202	343	3.787791252136232	9.506474526015904e-13	2	0.6666666666666666	['Lange2023', 'Sur2023']	110	527	0.2298026829957962	0.037000001873821	6.073754516175455	58	False	1.5447819896460555	-0.1030333	False
Cluster	basal_epidermis_123	cyp2k8	174	360	3.84468126296997	1.0013053498590992e-10	1	1.0	['Farnsworth2020', 'Lange2023', 'Sur2023']	44	423	0.340990404287974	0.0333333338300387	9.96088541768006	59	False	1.0699095205014792	-0.4026688	False
Cluster	basal_epidermis_123	CU856539.2	278	369	3.359410047531128	7.246536831721775e-13	2	0.6666666666666666	['Lange2023', 'Sur2023']	220	512	0.2457713037729263	0.0580000020563602	4.1825643249502935	103	False	1.665389681668897	-0.41648597	False
Cluster	basal_epidermis_123	nanos1	394	433	2.330232620239258	1.8201842562337395e-16	2	0.6666666666666666	['Lange2023', 'Sur2023']	432	342	0.405910313129425	0.1990000009536743	2.034551555945628	166	False	3.529507835464091	0.9846513	False
Cluster	basal_epidermis_123	znf385d	149	350	4.41015100479126	4.966683459966959e-08	2	0.6666666666666666	['Lange2023', 'Sur2023']	15	544	0.2102869972586631	0.0170000004582107	11.738166215561652	7	False	0.8357736581353762	-0.018232081	False
Cluster	basal_epidermis_123	src	383	455	2.395878791809082	9.467964605081067e-11	2	0.6666666666666666	['Lange2023', 'Sur2023']	373	450	0.3080358803272247	0.1180000007152557	2.5969401552079696	116	False	2.5344572256711326	-0.095640056	False
Cluster	basal_epidermis_123	gdpd2	238	339	3.6278326511383057	2.089050700898945e-14	2	0.6666666666666666	['Lange2023', 'Sur2023']	184	521	0.2384977638721466	0.0519999992102384	4.51882580077248	87	False	1.7461690843759872	-0.18778546	False
Cluster	basal_epidermis_123	foxc1b	345	390	3.001711845397949	4.381603626754781e-15	2	0.6666666666666666	['Lange2023', 'Sur2023']	334	467	0.2931928336620331	0.1000000014901161	2.9128002903130934	107	False	2.75497651140902	0.8595304	True
Cluster	basal_epidermis_123	si:dkey-182g1.2	275	408	3.294929981231689	2.436356500883372e-09	2	0.6666666666666666	['Lange2023', 'Sur2023']	173	506	0.2511614337563514	0.0550000015646219	4.502882619840047	53	False	1.5282961068793002	-0.39049634	False
Cluster	basal_epidermis_123	rab42b	204	393	3.602425575256348	6.250644591744737e-09	1	1.0	['Farnsworth2020', 'Lange2023', 'Sur2023']	62	499	0.2595185438791911	0.0306666667262713	8.226901370173566	61	False	1.359478691086646	-0.5812787	False
Cluster	basal_epidermis_123	si:dkey-180p18.9	340	383	3.0764000415802	1.7182521467481818e-14	2	0.6666666666666666	['Lange2023', 'Sur2023']	329	482	0.2729506641626358	0.0929999984800815	2.9143688148110503	90	False	1.6500672212483212	-0.40802148	False
Cluster	basal_epidermis_123	hsd11b2	287	416	3.282065391540528	6.899379638190637e-09	2	0.6666666666666666	['Lange2023', 'Sur2023']	194	497	0.2598878964781761	0.0590000003576278	4.348131582052718	74	False	1.6114002054671497	1.0601315	True
Cluster	basal_epidermis_123	CR855337.1	221	351	3.8395895957946777	9.474860606236496e-12	2	0.6666666666666666	['Lange2023', 'Sur2023']	138	525	0.2322556003928184	0.0439999997615814	5.1834578139700245	62	False	1.2259047961430352	0.20111538	False
Cluster	basal_epidermis_123	irf6	359	444	2.540283203125	1.8823366419738488e-11	2	0.6666666666666666	['Lange2023', 'Sur2023']	308	503	0.2537713050842285	0.0720000024884939	3.490017758895076	177	False	2.2524031166818195	-0.5253992	False
Cluster	basal_epidermis_123	itgb6	142	266	4.355386734008789	1.5726290701725757e-18	2	0.6666666666666666	['Lange2023', 'Sur2023']	89	530	0.2256547138094902	0.0309999994933605	7.082959918687417	85	False	1.285099387270656	-0.24888858	False
Cluster	basal_epidermis_123	arhgef16	332	420	2.942960262298584	2.2506616342580088e-11	2	0.6666666666666666	['Lange2023', 'Sur2023']	272	508	0.2482869923114776	0.0649999994784593	3.777075670929941	152	False	1.7934438212003363	-0.74948376	False
Cluster	basal_epidermis_123	ism1	390	464	2.091177225112915	7.983041289424411e-09	2	0.6666666666666666	['Lange2023', 'Sur2023']	390	453	0.3063094168901443	0.1210000030696392	2.518929583261798	141	False	3.091919508466653	1.0857252	False
Cluster	basal_epidermis_123	mir205	222	285	4.042290210723877	1.6747702359720048e-19	2	0.6666666666666666	['Lange2023', 'Sur2023']	205	502	0.2540762349963188	0.058000000193715	4.323326002691954	96	False	1.649732764524375	0.11613008	False
Cluster	basal_epidermis_123	gnai3	368	443	2.771502017974853	4.301610627275536e-09	2	0.6666666666666666	['Lange2023', 'Sur2023']	332	481	0.2768251076340675	0.0979999965056777	2.806314317578124	71	False	1.887564212504135	-0.2850564	False
Cluster	basal_epidermis_123	zgc:153012	300	413	3.124651432037353	1.3883060569809787e-10	2	0.6666666666666666	['Lange2023', 'Sur2023']	211	513	0.2449820637702942	0.0609999988228082	3.9674527167862377	45	False	1.810418173321656	-0.29238224	False
Cluster	basal_epidermis_123	si:dkey-219e21.4	145	328	4.864016532897949	9.738597609739255e-09	2	0.6666666666666666	['Lange2023', 'Sur2023']	32	545	0.2090448513627052	0.0190000003203749	10.502242399902483	30	False	0.5520279085316482	-0.5138917	False
Cluster	basal_epidermis_123	rhogb	295	371	3.2292797565460205	2.088613082746065e-14	2	0.6666666666666666	['Lange2023', 'Sur2023']	248	504	0.2530448511242866	0.0660000015050172	3.791714110711812	91	False	1.951663826649353	0.087034985	False
Cluster	basal_epidermis_123	fam102ba	240	409	3.5164644718170166	8.8827102908291e-08	2	0.6666666666666666	['Lange2023', 'Sur2023']	116	531	0.2240134552121162	0.0380000006407499	5.769575679878487	42	False	1.1307072542230918	-0.66068894	False
Cluster	basal_epidermis_123	piezo1	386	445	2.5659849643707275	4.893315334763827e-11	2	0.6666666666666666	['Lange2023', 'Sur2023']	398	455	0.3035515695810318	0.1179999969899654	2.559256951970451	178	False	2.2551215427714486	-0.113023005	False
Cluster	basal_epidermis_123	XLOC_039817	301	401	3.29698133468628	4.809977507041369e-10	2	0.6666666666666666	['Lange2023', 'Sur2023']	224	518	0.2410134524106979	0.0609999997541308	3.9034427962973246	62	False	1.627890612670272	-0.085634276	False
Cluster	basal_epidermis_123	zgc:174863	378	441	2.6649813652038574	6.572578079098149e-11	2	0.6666666666666666	['Lange2023', 'Sur2023']	358	476	0.2810134589672088	0.1030000001192092	2.71166787157647	99	False	1.7563368959065409	-0.31589344	False
Cluster	basal_epidermis_123	ptpn3	267	389	3.327272891998291	1.4960628774894594e-11	2	0.6666666666666666	['Lange2023', 'Sur2023']	181	528	0.2273497730493545	0.0480000004172325	4.6601994103054665	104	False	1.5614974491124665	-0.6420761	False
Cluster	basal_epidermis_123	plcd1a	302	414	3.087481737136841	1.3682922424009548e-10	2	0.6666666666666666	['Lange2023', 'Sur2023']	213	519	0.2402242124080658	0.0549999997019767	4.307575244496844	104	False	1.784556002338296	0.1980892	False
Cluster	basal_epidermis_123	b3gnt2b	366	468	2.124143123626709	1.8021019093178569e-07	2	0.6666666666666666	['Lange2023', 'Sur2023']	302	511	0.2460134550929069	0.0720000006258487	3.383745931167037	140	False	2.352570193427357	-0.312982	False
Cluster	basal_epidermis_123	lpcat2	239	449	3.175323724746704	8.640525798158573e-06	2	0.6666666666666666	['Lange2023', 'Sur2023']	75	543	0.2127713039517402	0.0290000000968575	7.125710108718715	58	False	1.366751382362226	-0.27111623	False
Cluster	basal_epidermis_123	b3gnt5b	182	378	3.99191689491272	8.216367474661216e-08	2	0.6666666666666666	['Lange2023', 'Sur2023']	42	546	0.2090134546160698	0.0219999994151294	9.131019998110204	38	False	1.1355883800593216	-0.05497998	False
Cluster	basal_epidermis_123	si:ch211-202f3.3	190	329	3.859459638595581	4.3284768807220046e-14	2	0.6666666666666666	['Lange2023', 'Sur2023']	107	537	0.2211704105138778	0.0330000016838312	6.5344235150297525	79	False	1.6619408099795092	0.36190528	False
Cluster	basal_epidermis_123	amotl2b	338	439	2.795470952987671	1.4150128126578407e-09	2	0.6666666666666666	['Lange2023', 'Sur2023']	266	509	0.2480448484420776	0.0700000021606683	3.5076738149740527	89	False	2.1291603491775764	0.030362455	False
Cluster	basal_epidermis_123	si:rp71-1g18.13	135	318	4.768001079559326	1.1933528911819384e-09	2	0.6666666666666666	['Lange2023', 'Sur2023']	30	547	0.2008026838302612	0.0189999998547136	10.090134264810986	20	False	0.6458127471041564	-0.38573012	False
Cluster	basal_epidermis_123	capn2b	352	370	2.9652650356292725	1.9063474302636445e-19	2	0.6666666666666666	['Lange2023', 'Sur2023']	369	468	0.2920762374997139	0.1030000001192092	2.818040741959397	157	False	2.575166669409397	0.30471274	False
Cluster	basal_epidermis_123	si:ch211-129c21.1	180	364	4.024724006652832	4.321244859783471e-09	2	0.6666666666666666	['Lange2023', 'Sur2023']	50	549	0.1993497759103775	0.0219999998807907	8.710859867338822	46	False	1.0551875905314498	-0.6102405	False
Cluster	basal_epidermis_123	ms4a17a.7	235	397	3.3493337631225586	4.61638061418299e-10	2	0.6666666666666666	['Lange2023', 'Sur2023']	120	539	0.2183811664581298	0.0360000003129243	5.929220664938707	73	False	1.5389840712721798	0.30925685	False
Cluster	basal_epidermis_123	kitlgb	272	412	3.382320642471313	2.5959952604652908e-08	2	0.6666666666666666	['Lange2023', 'Sur2023']	164	536	0.2215291410684585	0.0429999995976686	5.057480525073671	101	False	1.299239481999713	-0.44322285	False
Cluster	basal_epidermis_123	zgc:110783	261	419	3.2505791187286377	1.8572574544973464e-08	2	0.6666666666666666	['Lange2023', 'Sur2023']	144	542	0.2153497785329818	0.0440000016242265	4.807772682757105	36	False	1.4203563255205467	-0.5317814	False
Cluster	basal_epidermis_123	sec14l1	311	415	3.248643159866333	3.753832776958597e-09	2	0.6666666666666666	['Lange2023', 'Sur2023']	226	529	0.2272869944572448	0.0589999984949827	3.8047833363918255	47	False	1.5600244043645357	-0.5165883	False
Cluster	basal_epidermis_123	pik3cb	351	451	2.7265384197235107	2.1791662385792084e-08	2	0.6666666666666666	['Lange2023', 'Sur2023']	285	520	0.2389506697654724	0.0700000021606683	3.3795867952578327	103	False	1.8608933044599705	-0.30841327	False
Cluster	basal_epidermis_123	samd10a	308	405	3.145366668701172	3.561088640479295e-11	2	0.6666666666666666	['Lange2023', 'Sur2023']	232	535	0.2225919291377067	0.0530000012367963	4.140591185493307	123	False	1.805139273949321	0.16292053	False
Cluster	basal_epidermis_123	lygl1	235	349	3.62995719909668	4.3361777361754164e-13	2	0.6666666666666666	['Lange2023', 'Sur2023']	168	538	0.2201076224446296	0.0460000000894069	4.704417489872808	80	False	1.496600050282706	1.4037493	True
Cluster	basal_epidermis_123	XLOC_003147	132	312	4.924543380737305	9.954996600901392e-10	2	0.6666666666666666	['Lange2023', 'Sur2023']	31	552	0.1913497745990753	0.0180000001564621	10.123672263952807	22	False	0.5676069069583732	-0.4256052	False
Cluster	basal_epidermis_123	si:ch211-196g2.4	296	444	3.0163733959198	6.629416759868352e-07	2	0.6666666666666666	['Lange2023', 'Sur2023']	176	533	0.2234977632761001	0.0490000005811452	4.489955213335677	56	False	1.4134570011849896	-0.10351117	False
Cluster	basal_epidermis_123	prss23	319	336	3.5571868419647217	5.169228637292517e-16	2	0.6666666666666666	['Lange2023', 'Sur2023']	326	500	0.2562869936227798	0.0870000012218952	2.923715796026199	82	False	1.960582726043732	0.13890523	False
Cluster	basal_epidermis_123	CABZ01076996.1	144	314	4.863763809204102	1.0620378945997763e-09	2	0.6666666666666666	['Lange2023', 'Sur2023']	43	551	0.1933497786521911	0.0219999998807907	8.449990419978631	25	False	0.7716240973484485	-0.27111	False
Cluster	basal_epidermis_123	trim69	180	330	4.394434452056885	6.687755558781492e-10	2	0.6666666666666666	['Lange2023', 'Sur2023']	84	548	0.1996547132730484	0.0309999994933605	6.270459889059717	25	False	0.9579846576774056	0.096337356	False
Cluster	basal_epidermis_123	ch25h	165	373	4.29193925857544	6.216964325437883e-07	2	0.6666666666666666	['Lange2023', 'Sur2023']	18	554	0.1813811659812927	0.0130000002682209	13.027225891937032	27	False	0.9863620913474184	0.52349997	True
Cluster	basal_epidermis_123	cdc42ep2	375	450	2.6920859813690186	4.238975566875018e-09	2	0.6666666666666666	['Lange2023', 'Sur2023']	343	507	0.2511300444602966	0.0939999986439943	2.6540005058856457	58	False	2.008620007694136	-0.22124818	False
Cluster	basal_epidermis_123	dgkaa	341	462	2.6028733253479004	3.1600671434580525e-06	2	0.6666666666666666	['Lange2023', 'Sur2023']	252	541	0.2175605371594429	0.059000002220273	3.64267548452848	71	False	1.7817353496603618	-0.35656887	False
Cluster	basal_epidermis_123	cpz	190	363	4.162374496459961	2.174137419373704e-08	2	0.6666666666666666	['Lange2023', 'Sur2023']	73	553	0.1828968599438667	0.0250000013038516	7.0729557969916135	50	False	0.8864770417318771	-0.43518478	False
Cluster	basal_epidermis_123	edaradd	148	355	5.062460899353027	4.838644922401912e-06	2	0.6666666666666666	['Lange2023', 'Sur2023']	8	555	0.1713811680674553	0.0090000003110617	17.238116270533684	16	False	0.4170885084482532	-0.40702033	False
Cluster	basal_epidermis_123	fgf24	230	435	3.1870274543762207	6.526921883544834e-07	2	0.6666666666666666	['Lange2023', 'Sur2023']	73	553	0.1828968599438667	0.0230000000447034	7.662369150055506	74	False	1.7933070313843316	0.7447527	True
Cluster	basal_epidermis_123	smoc2	367	459	2.5145156383514404	9.96339237829116e-08	2	0.6666666666666666	['Lange2023', 'Sur2023']	312	532	0.2238026857376098	0.0720000006258487	3.0794888193193914	99	False	2.3052625600606365	0.5135642	True
Cluster	basal_epidermis_123	tnfrsf1a	349	411	3.004498243331909	9.529557975282704e-12	2	0.6666666666666666	['Lange2023', 'Sur2023']	322	526	0.2318340763449669	0.0769999977201223	2.985052348083604	92	False	1.8300756161683147	-0.34311774	False
Cluster	basal_epidermis_123	cfd	313	359	3.5400736331939697	7.688506984412765e-13	2	0.6666666666666666	['Lange2023', 'Sur2023']	286	538	0.2201076224446296	0.0660000015050172	3.300113693700023	89	False	2.8542495513430044	2.2366965	True
Cluster	basal_epidermis_123	si:busm1-71b9.3	137	348	5.626958847045898	9.947675524077314e-06	2	0.6666666666666666	['Lange2023', 'Sur2023']	2	556	0.1634125560522079	0.0040000001899898	32.88250996097326	11	False	0.3246284748892081	0.04655531	False
Cluster	basal_epidermis_123	rps6ka1	338	427	3.0192320346832275	2.262713976559025e-09	2	0.6666666666666666	['Lange2023', 'Sur2023']	278	540	0.2183183878660202	0.0649999994784593	3.3230059030167096	75	False	1.7653130982769576	-0.09083926	False
Cluster	basal_epidermis_123	acsf2	385	474	2.007365465164185	5.92274793839165e-07	2	0.6666666666666666	['Lange2023', 'Sur2023']	362	524	0.2347713038325309	0.0879999976605176	2.649115843034726	98	False	2.4715206460303856	-0.44306275	False
Cluster	basal_epidermis_123	lgals2a	355	436	2.939819574356079	1.1333242840582316e-08	2	0.6666666666666666	['Lange2023', 'Sur2023']	307	534	0.2230448499321937	0.0730000007897615	3.027633074879535	68	False	2.2695654530060145	1.701787	True
Cluster	basal_epidermis_123	sh2d5	155	365	4.323001861572266	1.7692038115482717e-07	2	0.6666666666666666	['Lange2023', 'Sur2023']	11	557	0.1599596440792083	0.0100000004749745	14.632694284459228	19	False	0.7833210831347162	-0.42053095	False
Cluster	basal_epidermis_123	myo5ab	334	461	2.763080358505249	7.175336343147306e-06	2	0.6666666666666666	['Lange2023', 'Sur2023']	237	550	0.1978654712438583	0.0529999984428286	3.682694018119332	47	False	1.6297053593051694	-0.4648527	False
Cluster	basal_epidermis_123	XLOC_002411	144	345	4.781818866729736	2.9681729438932685e-07	2	0.6666666666666666	['Lange2023', 'Sur2023']	12	558	0.1589282527565956	0.0100000002421438	14.538931748734765	23	False	0.6289861297025833	-0.53755033	False
Cluster	basal_epidermis_1261	zgc:136930	3	2	14.231945991516112	1.4216301338450424e-51	1	1.0	['Farnsworth2020', 'Lange2023', 'Sur2023']	18	6	0.9722222288449606	0.0806666687130928	11.917006585196164	80	False	2.417908819687957	1.027733	True
Cluster	basal_epidermis_1261	krt91	43	1	13.39533805847168	2.5052560141572194e-54	1	1.0	['Farnsworth2020', 'Lange2023', 'Sur2023']	112	1	1.0	0.25600000222524	3.894941600516809	222	False	4.380530347499986	2.3611894	False
Cluster	basal_epidermis_1261	krtt1c19e	37	6	12.256614685058594	2.5857426279005813e-48	1	1.0	['Farnsworth2020', 'Lange2023', 'Sur2023']	92	6	0.9722222288449606	0.2413333406051	4.016047591366711	158	False	4.15863427561964	1.7065643	False
Cluster	basal_epidermis_1261	si:dkey-33c14.3	10	2	13.337220191955566	3.496638169749558e-53	1	1.0	['Farnsworth2020', 'Lange2023', 'Sur2023']	40	2	0.990740736325582	0.1006666645407676	9.75482711865599	139	False	2.661201456931765	1.1386636	True
Cluster	basal_epidermis_1261	cxl34b.11	1	5	11.870487213134766	3.544479799249411e-50	1	1.0	['Farnsworth2020', 'Lange2023', 'Sur2023']	9	8	0.964814821879069	0.0433333329856395	21.78529690497024	71	False	1.6344720477216137	0.59346	True
Cluster	basal_epidermis_1261	krt5	52	3	11.741671562194824	4.2561427733126385e-53	1	1.0	['Farnsworth2020', 'Lange2023', 'Sur2023']	126	1	1.0	0.3080000032981236	3.2394821660705087	206	False	5.700780620215662	3.7983842	False
Cluster	basal_epidermis_1261	si:dkey-183i3.5	3	4	13.603946685791016	3.057833792094163e-49	1	1.0	['Farnsworth2020', 'Lange2023', 'Sur2023']	16	12	0.9555555582046508	0.0606666666766007	15.511711752171175	80	False	2.305719971227768	0.75792706	True
Cluster	basal_epidermis_1261	ptgdsb.1	49	10	10.185310363769531	2.536353423496862e-46	1	1.0	['Farnsworth2020', 'Lange2023', 'Sur2023']	114	9	0.9629629651705424	0.2333333368102709	4.113639904129473	245	False	4.355692893939769	2.2039237	False
Cluster	basal_epidermis_1261	zgc:77439	11	17	8.556635856628418	3.5811890730274904e-47	1	1.0	['Farnsworth2020', 'Lange2023', 'Sur2023']	26	9	0.9629629651705424	0.1086666658520698	8.789935917909995	86	False	2.7872805251361576	-0.2981015	False
Cluster	basal_epidermis_1261	si:ch211-166a6.5	39	22	8.021815299987793	2.536353423496862e-46	1	1.0	['Farnsworth2020', 'Lange2023', 'Sur2023']	82	7	0.9685185154279072	0.1806666627526283	5.33679928247529	212	False	3.592671821814629	0.5695511	False
Cluster	basal_epidermis_1261	cldn1	9	5	10.805704116821287	2.421923532956919e-52	1	1.0	['Farnsworth2020', 'Lange2023', 'Sur2023']	34	2	0.990740736325582	0.1019999993344148	9.628550900332067	117	False	3.4662376983047327	1.3677528	False
Cluster	basal_epidermis_1261	rbp4	30	3	12.40062141418457	1.4760237368330893e-51	1	1.0	['Farnsworth2020', 'Lange2023', 'Sur2023']	84	2	0.990740736325582	0.2200000037749608	4.487514567354706	175	False	3.754334382429734	2.0331583	False
Cluster	basal_epidermis_1261	lgals1l1	8	9	10.876758575439451	6.281130010697342e-47	1	1.0	['Farnsworth2020', 'Lange2023', 'Sur2023']	27	18	0.9388888875643412	0.0966666676104068	9.623435615859911	97	False	3.1951300286041464	1.6157941	False
Cluster	basal_epidermis_1261	pfn1	76	7	9.801629066467283	4.2561427733126385e-53	2	0.6666666666666666	['Farnsworth2020', 'Sur2023']	157	1	1.0	0.4380000084638595	2.2801821883846425	274	False	6.610073793889281	2.5836818	False
Cluster	basal_epidermis_1261	cfl1l	71	11	9.155848503112791	3.057833792094163e-49	1	1.0	['Farnsworth2020', 'Lange2023', 'Sur2023']	146	1	1.0	0.3126666744550069	3.191285786860299	336	False	5.910300315689003	1.4574463	False
Cluster	basal_epidermis_1261	cldni	17	6	10.68964958190918	3.544479799249411e-50	1	1.0	['Farnsworth2020', 'Lange2023', 'Sur2023']	51	1	1.0	0.1679999952514966	5.923077089501487	118	False	4.629421129209105	2.0569265	False
Cluster	basal_epidermis_1261	wu:fa03e10	18	18	8.998140335083008	1.0406776335778867e-41	1	1.0	['Farnsworth2020', 'Lange2023', 'Sur2023']	40	13	0.9518518447875975	0.0946666697661082	9.960123490419274	142	False	2.791607022544636	0.8153633	True
Cluster	basal_epidermis_1261	col17a1a	2	13	10.722063064575195	5.198572731229862e-41	2	0.6666666666666666	['Lange2023', 'Sur2023']	3	28	0.9111111164093018	0.0260000005364418	33.781892529158604	52	False	1.2231507838991489	0.21443479	False
Cluster	basal_epidermis_1261	epgn	7	20	9.392132759094238	1.379124113319573e-35	1	1.0	['Farnsworth2020', 'Lange2023', 'Sur2023']	14	51	0.8481481472651163	0.0400000003476937	20.710930245464755	81	False	1.822561063048692	0.39650446	False
Cluster	basal_epidermis_1261	tmsb1	68	8	10.078360557556152	1.7404663585457928e-49	1	1.0	['Farnsworth2020', 'Lange2023', 'Sur2023']	145	1	1.0	0.3673333326975505	2.71764706351448	226	False	5.5449140172012905	2.7448797	False
Cluster	basal_epidermis_1261	col11a1a	48	10	9.363484382629396	1.979655319767816e-49	1	1.0	['Farnsworth2020', 'Lange2023', 'Sur2023']	109	2	0.990740736325582	0.2673333336909612	3.6959282049831614	200	False	4.664006601275595	1.8916023	False
Cluster	basal_epidermis_1261	ecrg4b	10	11	9.83444118499756	1.4487495803559446e-45	2	0.6666666666666666	['Lange2023', 'Sur2023']	31	14	0.9444444477558136	0.107999999076128	8.673802346507308	99	False	3.008900213098597	1.211733	False
Cluster	basal_epidermis_1261	col1a1b	41	9	10.204824447631836	4.0641753231192456e-49	1	1.0	['Farnsworth2020', 'Lange2023', 'Sur2023']	102	2	0.990740736325582	0.2486666738986969	3.9722591759602808	199	False	4.1716390667260255	1.4572322	False
Cluster	basal_epidermis_1261	spaca4l	12	12	9.427986145019531	9.812352990707369e-47	1	1.0	['Farnsworth2020', 'Lange2023', 'Sur2023']	36	11	0.9574074149131776	0.1099999994039535	8.634301081618215	112	False	3.550564361254788	1.7486206	False
Cluster	basal_epidermis_1261	cebpb	50	27	8.131892204284668	5.187469045573788e-40	1	1.0	['Farnsworth2020', 'Lange2023', 'Sur2023']	99	15	0.9444444378217062	0.1973333309094111	4.766946803578561	253	False	3.83275237288096	1.9023273	False
Cluster	basal_epidermis_1261	col1a2	65	7	10.257983207702637	1.5998089154559636e-49	1	1.0	['Farnsworth2020', 'Lange2023', 'Sur2023']	140	2	0.990740736325582	0.3160000046094258	3.128519627460261	244	False	4.840442903252808	1.4385675	False
Cluster	basal_epidermis_1261	si:dkey-102c8.3	11	22	8.545193672180176	7.526491627857e-41	2	0.6666666666666666	['Lange2023', 'Sur2023']	21	24	0.9277777671813964	0.0760000012814998	12.062048723686788	90	False	2.7559451573235925	1.0917516	True
Cluster	basal_epidermis_1261	aqp3a	12	18	9.117823600769045	4.4598781777455275e-41	1	1.0	['Farnsworth2020', 'Lange2023', 'Sur2023']	30	23	0.9296296238899232	0.0860000004371007	10.696892174877055	125	False	3.071907121723914	1.5887729	False
Cluster	basal_epidermis_1261	col14a1b	4	14	9.603760719299316	7.421429589878736e-44	1	1.0	['Farnsworth2020', 'Lange2023', 'Sur2023']	13	30	0.9011784593264262	0.0439999997615814	20.04841031347421	77	False	2.04298147462762	0.35953093	False
Cluster	basal_epidermis_1261	cebpd	65	16	8.638127326965332	4.709855026564091e-47	1	1.0	['Farnsworth2020', 'Lange2023', 'Sur2023']	131	1	1.0	0.2753333300352096	3.622436713922476	305	False	3.5616595629316	0.6068881	False
Cluster	basal_epidermis_1261	myh9a	47	31	7.781001567840576	3.398547709691321e-40	2	0.6666666666666666	['Lange2023', 'Sur2023']	87	12	0.9555555582046508	0.1930000074207782	4.930698565025928	214	False	4.081287792799023	1.329602	False
Cluster	basal_epidermis_1261	si:dkey-16p21.8	74	28	7.31903600692749	4.103245801901715e-45	2	0.6666666666666666	['Farnsworth2020', 'Sur2023']	132	1	1.0	0.2850000038743019	3.4999999525872147	274	False	4.680547049966608	0.48244494	False
Cluster	basal_epidermis_1261	BX001030.1	19	34	7.787580490112305	6.016988900369161e-34	2	0.6666666666666666	['Lange2023', 'Sur2023']	25	32	0.8944444358348846	0.0839999988675117	10.534640561944014	101	False	2.7230526503264763	0.41503185	False
Cluster	basal_epidermis_1261	zgc:86896	19	22	8.569022178649902	1.472517764885448e-40	2	0.6666666666666666	['Lange2023', 'Sur2023']	37	31	0.8972222208976746	0.1199999973177909	7.423324304203156	98	False	2.885656312021014	0.7722928	True
Cluster	basal_epidermis_1261	CABZ01044281.1	6	23	9.571475982666016	7.564359051245699e-34	2	0.6666666666666666	['Lange2023', 'Sur2023']	8	54	0.8444444537162781	0.0439999997615814	18.787654626568976	61	False	1.2422066438486108	0.11457532	False
Cluster	basal_epidermis_1261	mmp30	5	17	9.393349647521973	2.2224764217515546e-41	1	1.0	['Farnsworth2020', 'Lange2023', 'Sur2023']	12	37	0.877104381720225	0.0413333338995774	20.74262291279141	78	False	2.163316816692029	1.1533712	True
Cluster	basal_epidermis_1261	postnb	42	15	9.204963684082031	1.154149152933707e-45	1	1.0	['Farnsworth2020', 'Lange2023', 'Sur2023']	97	4	0.9814814726511636	0.2326666712760925	4.204628188032419	210	False	4.340161379705649	1.4217869	False
Cluster	basal_epidermis_1261	cotl1	91	37	7.182147979736328	3.398547709691321e-40	1	1.0	['Farnsworth2020', 'Lange2023', 'Sur2023']	153	5	0.9740740656852722	0.3719999889532725	2.614139663707669	260	False	5.018981379131385	1.0438664	False
Cluster	basal_epidermis_1261	tp63	21	26	8.0462007522583	6.601453210526595e-41	1	1.0	['Farnsworth2020', 'Lange2023', 'Sur2023']	38	19	0.9351851940155028	0.1053333356976509	8.804249277737883	125	False	3.4057181014276976	1.1626179	False
Cluster	basal_epidermis_1261	col4a5	74	38	6.970047473907471	4.2334067689022136e-35	2	0.6666666666666666	['Lange2023', 'Sur2023']	122	16	0.9416666626930236	0.2870000004768371	3.273148128931476	200	False	4.0435691901186415	0.90478593	False
Cluster	basal_epidermis_1261	lgals3b	60	30	7.626176357269287	5.251405754531772e-41	1	1.0	['Farnsworth2020', 'Lange2023', 'Sur2023']	108	17	0.9407407442728678	0.2253333330154419	4.160857491585723	239	False	3.83198850282612	0.7514341	False
Cluster	basal_epidermis_1261	capns1a	79	32	7.295845031738281	1.0406776335778867e-41	2	0.6666666666666666	['Farnsworth2020', 'Sur2023']	137	3	0.9888888895511628	0.2929999977350235	3.36696903801792	282	False	4.47442887123454	0.59697574	False
Cluster	basal_epidermis_1261	rhbg	21	35	8.084973335266113	1.8533135431386887e-31	1	1.0	['Farnsworth2020', 'Lange2023', 'Sur2023']	29	62	0.8122895757357279	0.0633333337803681	12.641806788876682	134	False	1.802485009781936	0.5950147	True
Cluster	basal_epidermis_1261	zgc:162730	90	36	7.37043285369873	1.6745140772713283e-36	1	1.0	['Farnsworth2020', 'Lange2023', 'Sur2023']	150	8	0.964814821879069	0.3353333473205566	2.871599945629413	319	False	4.235144882274043	0.8299037	False
Cluster	basal_epidermis_1261	zgc:101810	11	25	8.247048377990723	8.614990712423608e-37	1	1.0	['Farnsworth2020', 'Lange2023', 'Sur2023']	18	50	0.8511784672737122	0.0613333322107791	13.671312555409102	93	False	2.33163089838696	0.42005458	False
Cluster	basal_epidermis_1261	tdh	107	79	5.532573223114014	2.083183585453309e-29	2	0.6666666666666666	['Farnsworth2020', 'Sur2023']	134	12	0.9555555582046508	0.3320000022649765	2.8725391942895406	208	False	4.454474413883845	-0.09738197	False
Cluster	basal_epidermis_1261	anxa1a	53	36	7.869836330413818	1.1083091589210736e-33	1	1.0	['Farnsworth2020', 'Lange2023', 'Sur2023']	94	28	0.9111111164093018	0.2033333381017049	4.463838964718069	215	False	4.220915350267439	1.8133721	False
Cluster	basal_epidermis_1261	si:ch1073-406l10.2	15	29	8.13635540008545	2.2238026492209048e-34	1	1.0	['Farnsworth2020', 'Lange2023', 'Sur2023']	22	48	0.8555555542310079	0.0646666660904884	13.043993326091464	105	False	2.164134422437344	0.34447688	False
Cluster	basal_epidermis_1261	eevs	34	71	6.887165546417236	1.9121311979462256e-19	2	0.6666666666666666	['Farnsworth2020', 'Lange2023']	20	40	0.8712121248245239	0.0429999995976686	19.823003018180444	115	False	1.076453022030294	-0.21773276	False
Cluster	basal_epidermis_1261	s100a10b	64	21	8.733695030212402	1.904324725005765e-40	1	1.0	['Farnsworth2020', 'Lange2023', 'Sur2023']	125	9	0.9629629651705424	0.2859999984502792	3.358755994340336	217	False	4.706845680115225	1.5492108	False
Cluster	basal_epidermis_1261	zgc:92380	27	33	7.68117094039917	5.099457723563037e-35	2	0.6666666666666666	['Lange2023', 'Sur2023']	48	46	0.8583333492279053	0.1289999969303608	6.610256688607756	132	False	3.137869309053175	1.3380402	False
Cluster	basal_epidermis_1261	col1a1a	68	17	9.19665241241455	3.3656239262215813e-44	1	1.0	['Farnsworth2020', 'Lange2023', 'Sur2023']	136	4	0.9814814726511636	0.3193333347638448	3.067059734434026	230	False	4.683576654459089	1.645626	False
Cluster	basal_epidermis_1261	plecb	55	32	7.736494541168213	2.109908660036735e-40	1	1.0	['Farnsworth2020', 'Lange2023', 'Sur2023']	100	21	0.9326599438985188	0.2380000005165735	3.9065269534749385	189	False	3.404615320322225	0.6365847	False
Cluster	basal_epidermis_1261	ppifb	94	72	5.666252613067627	2.0412422000655733e-28	1	1.0	['Farnsworth2020', 'Lange2023', 'Sur2023']	123	33	0.8888888955116272	0.2740000039339065	3.235959573751508	194	False	3.448008184310494	-0.40706125	False
Cluster	basal_epidermis_1261	itgav	56	54	6.425296306610107	5.3862517042091194e-30	2	0.6666666666666666	['Lange2023', 'Sur2023']	79	47	0.8555555641651154	0.2100000008940696	4.059505026235237	112	False	3.222538578451754	-0.055969894	False
Cluster	basal_epidermis_1261	lpin1	82	96	5.943441867828369	7.746132643863533e-17	2	0.6666666666666666	['Farnsworth2020', 'Lange2023']	78	22	0.9305555522441864	0.1940000057220459	4.777207820045046	172	False	1.7692538341130668	0.011961518	False
Cluster	basal_epidermis_1261	rac2	30	38	7.082493305206299	2.7195051812841724e-34	1	1.0	['Farnsworth2020', 'Lange2023', 'Sur2023']	49	41	0.8696969747543335	0.1106666674216588	7.797286288365165	170	False	3.254205727998312	0.543199	False
Cluster	basal_epidermis_1261	tagln2	60	43	6.878396987915039	4.161678647877132e-33	1	1.0	['Farnsworth2020', 'Lange2023', 'Sur2023']	95	17	0.9407407442728678	0.2166666686534881	4.326527116432607	216	False	4.579161834086676	2.1146145	False
Cluster	basal_epidermis_1261	dnase1l4.1	67	46	6.7393083572387695	3.1613902180550233e-32	2	0.6666666666666666	['Lange2023', 'Sur2023']	104	33	0.8888888955116272	0.1890000030398368	4.68362569091668	269	False	3.8746694789109575	1.6588187	False
Cluster	basal_epidermis_1261	slc38a5b	103	77	5.478226661682129	2.722438362759489e-31	2	0.6666666666666666	['Farnsworth2020', 'Sur2023']	130	20	0.9333333373069764	0.277999997138977	3.3488650426098783	234	False	4.414586127240032	-0.33008528	False
Cluster	basal_epidermis_1261	itgb4	24	24	8.190430641174316	1.0842588344507916e-40	1	1.0	['Farnsworth2020', 'Lange2023', 'Sur2023']	50	30	0.9011784593264262	0.1280000035961469	6.993631272684501	151	False	2.834869950380523	0.2847521	False
Cluster	basal_epidermis_1261	ptgdsb.2	59	67	6.624419212341309	1.4724883263366372e-22	1	1.0	['Farnsworth2020', 'Lange2023', 'Sur2023']	70	74	0.7715488374233246	0.1326666685442129	5.779667031708719	193	False	2.7252297993277743	0.66468614	True
Cluster	basal_epidermis_1261	thy1	42	49	6.84308385848999	1.6822230278694706e-29	2	0.6666666666666666	['Lange2023', 'Sur2023']	63	52	0.847222238779068	0.1439999975264072	5.849808643097326	176	False	3.914105071879804	1.6198584	False
Cluster	basal_epidermis_1261	col2a1b	58	19	8.229886054992676	3.5145765450650953e-44	1	1.0	['Farnsworth2020', 'Lange2023', 'Sur2023']	117	4	0.9814814726511636	0.2639999985694885	3.7074772753009526	221	False	4.096380200160178	1.2175564	False
Cluster	basal_epidermis_1261	cdo1	38	41	7.127151012420654	6.149287580982662e-32	2	0.6666666666666666	['Lange2023', 'Sur2023']	62	44	0.8611111044883728	0.1670000031590461	5.131613620698622	141	False	2.808457287731781	0.4029461	False
Cluster	basal_epidermis_1261	itm2bb	39	39	7.01500129699707	4.555513464484052e-34	1	1.0	['Farnsworth2020', 'Lange2023', 'Sur2023']	65	43	0.862289567788442	0.1326666697859764	6.458525294082054	212	False	2.615480949743332	-0.15641642	False
Cluster	basal_epidermis_1261	col5a3b	13	45	8.199309349060059	6.5924919457713564e-24	2	0.6666666666666666	['Lange2023', 'Sur2023']	4	75	0.769444465637207	0.0299999993294477	24.853047816208846	66	False	1.150065273351608	0.11971926	False
Cluster	basal_epidermis_1261	pxna	55	52	6.379270076751709	2.04119151043443e-31	2	0.6666666666666666	['Lange2023', 'Sur2023']	80	54	0.8444444537162781	0.1950000077486038	4.313491940269072	143	False	3.237752430291497	-0.19418171	False
Cluster	basal_epidermis_1261	anxa2a	35	33	7.773619174957275	2.510177047102263e-34	1	1.0	['Farnsworth2020', 'Lange2023', 'Sur2023']	60	34	0.8789562384287516	0.1340000008543332	6.518194317481789	201	False	3.344067526136396	1.2839386	False
Cluster	basal_epidermis_1261	spint1a	65	59	6.217045307159424	2.0143568482360028e-29	1	1.0	['Farnsworth2020', 'Lange2023', 'Sur2023']	88	36	0.8777777751286825	0.1413333316644033	6.174082801635561	279	False	3.1313230715695166	-0.1637126	False
Cluster	basal_epidermis_1261	gamt	61	66	5.958560466766357	1.4752481951463997e-27	2	0.6666666666666666	['Farnsworth2020', 'Sur2023']	76	26	0.922222226858139	0.1990000009536743	4.616111112279362	153	False	3.452776727788484	1.1486218	False
Cluster	basal_epidermis_1261	eif4ebp3	108	104	5.0756683349609375	3.268078977902184e-21	2	0.6666666666666666	['Farnsworth2020', 'Sur2023']	113	38	0.8767676949501038	0.226000003516674	3.866817979523195	221	False	3.507289805154553	-0.43867603	False
Cluster	basal_epidermis_1261	apoeb	102	120	5.048387050628662	7.551201208727813e-15	2	0.6666666666666666	['Farnsworth2020', 'Sur2023']	85	55	0.8434343636035919	0.1219999976456165	6.865320160708848	335	False	5.809136160166074	2.597525	False
Cluster	basal_epidermis_1261	col18a1a	86	60	6.149979114532471	1.4161481748222117e-29	1	1.0	['Farnsworth2020', 'Lange2023', 'Sur2023']	119	27	0.9159932732582092	0.2573333382606506	3.5496513126501323	218	False	4.100793055676867	0.69936067	False
Cluster	basal_epidermis_1261	cckb	16	41	8.152637481689453	9.768621424853198e-26	1	1.0	['Farnsworth2020', 'Lange2023', 'Sur2023']	14	82	0.741919199625651	0.0486666671931743	14.958104531881084	66	False	1.943554405192734	1.7519484	True
Cluster	basal_epidermis_1261	tob1a	115	89	5.313547611236572	1.4125797060326778e-24	1	1.0	['Farnsworth2020', 'Lange2023', 'Sur2023']	146	29	0.9092592597007751	0.3406666715939839	2.664173404605505	220	False	4.294902245858971	0.43218106	False
Cluster	basal_epidermis_1261	slc3a2b	125	109	4.951671600341797	1.3713677432757673e-19	1	1.0	['Farnsworth2020', 'Lange2023', 'Sur2023']	149	53	0.8462963104248047	0.3133333325386047	2.6955343984104654	240	False	3.593112707996421	0.22834432	False
Cluster	basal_epidermis_1261	wu:fb18f06	87	51	6.5345964431762695	2.933298521348357e-31	1	1.0	['Farnsworth2020', 'Lange2023', 'Sur2023']	129	25	0.9252525369326272	0.2866666714350382	3.2198813032874973	214	False	5.567763132163132	2.2631164	False
Cluster	basal_epidermis_1261	klf3	96	120	4.925216197967529	1.7952291099916096e-15	2	0.6666666666666666	['Farnsworth2020', 'Lange2023']	77	49	0.8535353541374207	0.1349999979138374	6.2833482885699015	237	False	3.053512465990899	0.22182867	False
Cluster	basal_epidermis_1261	si:ch73-173h19.3	14	40	8.006773948669434	1.1099524483418324e-27	1	1.0	['Farnsworth2020', 'Lange2023', 'Sur2023']	10	77	0.7622895836830139	0.0346666661401589	21.40064284908272	73	False	1.264183925557447	-0.12639636	False
Cluster	basal_epidermis_1261	zgc:175088	100	62	6.103875160217285	8.165017438093852e-28	1	1.0	['Farnsworth2020', 'Lange2023', 'Sur2023']	141	39	0.8734006881713867	0.2766666710376739	3.149102068691376	257	False	4.79116603290135	1.2964194	False
Cluster	basal_epidermis_1261	ier2b	106	56	6.29179573059082	5.142669377922506e-31	1	1.0	['Farnsworth2020', 'Lange2023', 'Sur2023']	156	10	0.9611111084620158	0.4180000027020772	2.29620788128278	272	False	4.750124475238075	0.35483816	False
Cluster	basal_epidermis_1261	itgb1b.1	29	42	7.300646781921387	3.591875565805932e-30	2	0.6666666666666666	['Lange2023', 'Sur2023']	44	69	0.7833333313465118	0.1090000011026859	7.130302940763883	118	False	2.53668775282214	0.3524464	False
Cluster	basal_epidermis_1261	tuba8l2	108	75	5.8005547523498535	2.0128755397912679e-26	1	1.0	['Farnsworth2020', 'Lange2023', 'Sur2023']	142	20	0.9333333373069764	0.2786666651566823	3.340882034630474	320	False	4.28062844656058	0.688461	False
Cluster	basal_epidermis_1261	zgc:85932	22	44	7.37066650390625	1.4752481951463997e-27	2	0.6666666666666666	['Lange2023', 'Sur2023']	24	81	0.7472222149372101	0.0669999998062849	11.003267898069252	100	False	1.6126385981574185	-0.30156487	False
Cluster	basal_epidermis_1261	cfd	25	56	7.903670787811279	3.9970277634557655e-21	1	1.0	['Farnsworth2020', 'Lange2023', 'Sur2023']	23	100	0.6764309803644816	0.06400000055631	10.422014993332466	89	False	2.8542495513430044	2.2366965	True
Cluster	basal_epidermis_1261	itga6b	31	47	7.124711513519287	6.474744428969214e-28	2	0.6666666666666666	['Lange2023', 'Sur2023']	41	80	0.75	0.0870000012218952	8.534090790593583	128	False	2.395363511240169	0.21119428	False
Cluster	basal_epidermis_1261	epcam	89	57	6.525288105010986	1.1295915265681538e-26	1	1.0	['Farnsworth2020', 'Lange2023', 'Sur2023']	128	17	0.9407407442728678	0.2426666667064031	3.864873094880813	317	False	5.410524488295745	1.5724728	False
Cluster	basal_epidermis_1261	lamb4	20	52	7.665982246398926	1.7525307247501296e-23	2	0.6666666666666666	['Lange2023', 'Sur2023']	11	93	0.7055555582046509	0.0390000008046627	17.66388859977946	68	False	1.45999455594386	0.18211849	False
Cluster	basal_epidermis_1261	itgb3a	23	55	7.465965270996094	3.616183023714679e-23	2	0.6666666666666666	['Lange2023', 'Sur2023']	15	90	0.7166666686534882	0.0480000022798776	14.64625786248596	70	False	1.6344911713542505	0.17248362	False
Cluster	basal_epidermis_1261	junba	113	80	5.630253314971924	9.41512221342728e-26	2	0.6666666666666666	['Lange2023', 'Sur2023']	152	31	0.8972222208976746	0.3299999982118606	2.7136623134443534	269	False	4.50868837524058	0.47660753	False
Cluster	basal_epidermis_1261	hcls1	24	50	7.08944034576416	8.984736167128204e-26	2	0.6666666666666666	['Lange2023', 'Sur2023']	24	84	0.7361111342906952	0.0679999999701976	10.682770066798064	96	False	2.173340433360025	0.17008466	False
Cluster	basal_epidermis_1261	tob1b	122	102	5.085455417633057	1.2541800351688158e-22	2	0.6666666666666666	['Farnsworth2020', 'Sur2023']	152	20	0.9333333373069764	0.3959999978542328	2.353484489564248	229	False	4.528541605634661	0.15569808	False
Cluster	basal_epidermis_1261	XLOC_044191	119	90	5.621930599212647	3.0612450241022263e-22	1	1.0	['Farnsworth2020', 'Lange2023', 'Sur2023']	155	45	0.8592592676480612	0.3353333373864491	2.5577579502908976	281	False	3.383459278284304	0.25720948	False
Cluster	basal_epidermis_1261	mylipb	26	53	7.209555149078369	2.386299301108108e-24	1	1.0	['Farnsworth2020', 'Lange2023', 'Sur2023']	27	87	0.7282828291257223	0.0833333345750967	8.647622352420012	89	False	1.243825689887478	-0.3408598	False
Cluster	basal_epidermis_1261	tmem238a	69	82	5.931743621826172	2.3823718604647777e-23	1	1.0	['Farnsworth2020', 'Lange2023', 'Sur2023']	73	70	0.779629627863566	0.1246666659911473	6.211906886417739	221	False	2.789610619328361	-0.3003473	False
Cluster	basal_epidermis_1261	arhgef5	54	48	6.704884052276611	3.456139842377801e-32	1	1.0	['Farnsworth2020', 'Lange2023', 'Sur2023']	83	56	0.8356902400652567	0.1366666654745737	6.077653128162595	239	False	3.155557313139529	0.46209505	False
Cluster	basal_epidermis_1261	pycard	63	63	6.241168022155762	5.418693117334316e-26	1	1.0	['Farnsworth2020', 'Lange2023', 'Sur2023']	81	58	0.8308080832163492	0.1580000023047129	5.231497302888363	203	False	3.150948571792574	0.60512155	False
Cluster	basal_epidermis_1261	padi2	45	58	6.380458354949951	1.1927672774518583e-26	2	0.6666666666666666	['Lange2023', 'Sur2023']	58	68	0.7861111164093018	0.1369999982416629	5.703703814770546	139	False	3.3253854409360883	0.86973685	False
Cluster	basal_epidermis_1261	ets2	84	103	5.352025985717773	5.098889043435822e-19	1	1.0	['Farnsworth2020', 'Lange2023', 'Sur2023']	73	83	0.7382155060768127	0.1193333367506663	6.143064972996517	213	False	2.6357926533043887	-0.23726583	False
Cluster	basal_epidermis_1261	pnp5a	66	74	6.054488658905029	3.2585201050930994e-24	1	1.0	['Farnsworth2020', 'Lange2023', 'Sur2023']	75	60	0.8222222328186035	0.1659999986489614	4.929474487895292	171	False	3.4342829991884045	0.44027227	False
Cluster	basal_epidermis_1261	fam49ba	47	69	6.115208148956299	1.9034804539214376e-24	2	0.6666666666666666	['Lange2023', 'Sur2023']	49	89	0.722222238779068	0.0899999998509883	7.947497142454257	172	False	2.637352019082247	-0.16096279	False
Cluster	basal_epidermis_1261	DSG2	45	81	6.359022617340088	1.4209980874268502e-20	2	0.6666666666666666	['Lange2023', 'Sur2023']	35	96	0.6916666924953461	0.0630000010132789	10.822916898886126	138	False	2.111394690327489	0.2894654	False
Cluster	basal_epidermis_1261	jdp2b	112	80	5.829991817474365	2.357679380978339e-24	2	0.6666666666666666	['Lange2023', 'Sur2023']	151	42	0.8666666746139526	0.3229999989271164	2.6779835724911027	256	False	3.9686185994680985	0.32630318	False
Cluster	basal_epidermis_1261	arhgdig	99	81	5.758303165435791	2.1505817636096206e-24	2	0.6666666666666666	['Lange2023', 'Sur2023']	121	63	0.8111111223697662	0.2180000022053718	3.708269927815763	238	False	3.9381179572006006	0.6907588	False
Cluster	basal_epidermis_1261	hbegfa	80	70	6.1703972816467285	2.645511144550212e-24	2	0.6666666666666666	['Lange2023', 'Sur2023']	102	78	0.7611111104488373	0.1680000051856041	4.509533059551385	239	False	3.2081076454692066	0.50697106	False
Cluster	basal_epidermis_1261	pinx1	130	146	3.752074003219605	2.4747890397105044e-14	2	0.6666666666666666	['Farnsworth2020', 'Sur2023']	133	54	0.8444444537162781	0.335999995470047	2.508737285106053	155	False	4.216973718230777	-0.40662813	False
Cluster	basal_epidermis_1261	cavin2a	75	98	5.5760111808776855	5.762806238800751e-20	1	1.0	['Farnsworth2020', 'Lange2023', 'Sur2023']	63	83	0.7382155060768127	0.1206666678190231	6.075743828016905	182	False	2.715626350065276	0.3370976	False
Cluster	basal_epidermis_1261	CABZ01044277.1	20	61	8.184093475341797	2.0316743844071734e-18	2	0.6666666666666666	['Lange2023', 'Sur2023']	2	110	0.625	0.0110000004060566	52.16666490144826	31	False	0.6258827967312781	-0.14468543	False
Cluster	basal_epidermis_1261	zgc:171775	40	64	6.478593349456787	3.2765580755253995e-24	2	0.6666666666666666	['Lange2023', 'Sur2023']	43	94	0.6972222328186035	0.0920000001788139	7.507765929850649	125	False	2.5429869545208983	0.53589493	True
Cluster	basal_epidermis_1261	VIT	35	65	6.595903396606445	2.4703913970671173e-23	2	0.6666666666666666	['Lange2023', 'Sur2023']	28	95	0.6944444477558136	0.0700000002980232	9.794992180798287	103	False	2.2902322973919005	0.52341586	True
Cluster	basal_epidermis_1261	si:dkey-112e7.2	129	129	4.285427570343018	1.6268748847849608e-17	2	0.6666666666666666	['Farnsworth2020', 'Sur2023']	146	26	0.922222226858139	0.3289999961853027	2.7976431440312144	237	False	4.089722371611638	-0.49522015	False
Cluster	basal_epidermis_1261	si:rp71-77l1.1	46	72	6.533640861511231	1.130742887069136e-21	2	0.6666666666666666	['Lange2023', 'Sur2023']	45	92	0.7083333432674408	0.0850000008940696	8.24806204526859	138	False	2.517990958100709	0.818157	True
Cluster	basal_epidermis_1261	rsl1d1	133	154	3.233579635620117	2.447306946594063e-08	2	0.6666666666666666	['Farnsworth2020', 'Sur2023']	148	20	0.9333333373069764	0.3630000054836273	2.566849789097057	227	False	4.96730707153772	-0.37604278	False
Cluster	basal_epidermis_1261	mapk12a	51	78	6.18906307220459	2.165525544793815e-22	2	0.6666666666666666	['Lange2023', 'Sur2023']	50	97	0.6916666626930237	0.0959999971091747	7.140893642640201	155	False	2.1878421193799555	-0.2551375	False
Cluster	basal_epidermis_1261	thbs1b	39	57	6.713698387145996	8.483519994179248e-25	1	1.0	['Farnsworth2020', 'Lange2023', 'Sur2023']	47	72	0.7752525409062704	0.112666664024194	6.829201398406873	129	False	2.820413694923575	1.1470469	True
Cluster	basal_epidermis_1261	kera	33	73	6.860363483428955	2.1607013457342768e-19	2	0.6666666666666666	['Lange2023', 'Sur2023']	17	101	0.6638889014720917	0.0530000012367963	12.312757152661447	82	False	2.338116960075064	1.318546	True
Cluster	basal_epidermis_1261	mcl1b	128	127	4.346100330352783	1.199391748396966e-16	2	0.6666666666666666	['Farnsworth2020', 'Sur2023']	143	35	0.8777777850627899	0.3100000023841858	2.825652020340548	236	False	4.054962468027197	-0.20410357	False
Cluster	basal_epidermis_1261	apoa2	93	68	6.086427688598633	1.29079156896583e-25	2	0.6666666666666666	['Lange2023', 'Sur2023']	125	64	0.8055555522441864	0.2459999993443489	3.265407102773904	209	False	2.9453326856950124	2.5183914	True
Cluster	basal_epidermis_1261	gstm.3	46	83	6.361137390136719	8.76470761893919e-20	2	0.6666666666666666	['Lange2023', 'Sur2023']	34	106	0.6500000059604645	0.0830000005662441	7.7500000187151485	93	False	2.6708519039762875	1.2575334	True
Cluster	basal_epidermis_1261	sema3b	56	72	6.331039905548096	2.7537790318042216e-23	2	0.6666666666666666	['Lange2023', 'Sur2023']	61	99	0.6861111223697662	0.1279999986290931	5.326442865673047	146	False	2.5519787603734385	0.47553337	False
Cluster	basal_epidermis_1261	col7a1	31	64	6.974816799163818	6.413449084722736e-21	2	0.6666666666666666	['Lange2023', 'Sur2023']	24	101	0.6638889014720917	0.0659999977797269	9.92371527620073	82	False	2.1443804376631213	0.81226766	True
Cluster	basal_epidermis_1261	apoa1b	97	84	5.860226631164551	5.0983658654536686e-24	2	0.6666666666666666	['Lange2023', 'Sur2023']	116	66	0.7916666865348816	0.2419999986886978	3.2620028428491894	167	False	3.166254021575072	2.8066847	False
Cluster	basal_epidermis_1261	cdh1	127	134	4.399272918701172	7.57529264211616e-15	2	0.6666666666666666	['Lange2023', 'Sur2023']	135	76	0.7638888955116272	0.2150000035762787	3.541152235405	331	False	4.0345555960083805	0.56580603	False
Cluster	basal_epidermis_1261	prelid3b	132	144	3.80828595161438	1.7782261701403552e-14	2	0.6666666666666666	['Farnsworth2020', 'Sur2023']	150	35	0.8777777850627899	0.3969999998807907	2.2079843852412115	203	False	4.279642915524539	-0.49082693	False
Cluster	basal_epidermis_1261	flna	105	82	5.662173271179199	1.5011924518392679e-24	2	0.6666666666666666	['Lange2023', 'Sur2023']	129	59	0.8305555582046509	0.2589999958872795	3.1982906590704863	212	False	3.941308233622488	0.77806705	False
Cluster	basal_epidermis_1261	capgb	78	99	5.532944202423096	1.4040381669991762e-20	2	0.6666666666666666	['Lange2023', 'Sur2023']	69	91	0.7111111283302307	0.1140000000596046	6.19227067792298	209	False	3.0681239845656463	0.36712942	False
Cluster	basal_epidermis_1261	eif4ebp3l	134	153	3.210148811340332	3.167225879584852e-09	2	0.6666666666666666	['Farnsworth2020', 'Sur2023']	158	35	0.8777777850627899	0.3649999946355819	2.40103223481675	382	False	4.649597458011812	-0.24387316	False
Cluster	basal_epidermis_1261	lxn	86	76	6.052482604980469	3.2790590081678312e-24	2	0.6666666666666666	['Lange2023', 'Sur2023']	103	85	0.7361111044883728	0.169999998062849	4.310591303149935	231	False	2.460226380150712	-0.040161654	False
Cluster	basal_epidermis_1261	fosb	113	88	5.823650360107422	6.0317498749284345e-22	2	0.6666666666666666	['Lange2023', 'Sur2023']	144	71	0.7777777910232544	0.2559999972581863	3.0302638106290782	276	False	3.468345178201309	0.37119156	False
Cluster	basal_epidermis_1261	fam169aa	62	97	5.998401165008545	2.6384394410222875e-16	2	0.6666666666666666	['Lange2023', 'Sur2023']	46	112	0.6194444447755814	0.0800000019371509	7.6598077770046595	139	False	1.6506385824525849	-0.40545818	False
Cluster	basal_epidermis_1261	cyp2aa6	55	92	6.074330806732178	6.762111404506157e-18	2	0.6666666666666666	['Lange2023', 'Sur2023']	40	108	0.6388888955116272	0.0769999995827674	8.203703832493323	123	False	2.118045331325837	0.20792454	False
Cluster	basal_epidermis_1261	socs3a	106	85	5.91197681427002	1.0181383535477294e-22	2	0.6666666666666666	['Lange2023', 'Sur2023']	127	73	0.7750000059604645	0.2079999968409538	3.7129187449270153	264	False	3.372329236494827	0.7433642	False
Cluster	basal_epidermis_1261	pkp3a	81	101	5.574102401733398	2.1451558743270417e-19	2	0.6666666666666666	['Lange2023', 'Sur2023']	72	99	0.6861111223697662	0.1209999993443489	5.632058410347799	191	False	2.781213215986626	0.6090466	True
Cluster	basal_epidermis_1261	si:ch211-39i22.1	111	91	5.534505844116211	4.90111079768836e-23	2	0.6666666666666666	['Lange2023', 'Sur2023']	138	65	0.8027777969837189	0.2770000025629997	2.891287012853781	223	False	3.538696373067404	0.2417329	False
Cluster	basal_epidermis_1261	col12a1b	78	94	5.897257328033447	1.87892787058912e-18	2	0.6666666666666666	['Lange2023', 'Sur2023']	74	101	0.6638889014720917	0.135999996215105	4.8532037944595485	165	False	2.937780038977374	0.80110675	True
Cluster	basal_epidermis_1261	itgb1b.2	28	66	7.031272888183594	1.4267969560245926e-20	2	0.6666666666666666	['Lange2023', 'Sur2023']	19	107	0.6416666805744171	0.0519999992102384	12.125786606620698	83	False	1.606814011158293	0.017923882	False
Cluster	basal_epidermis_1261	zfand5a	121	147	3.825628519058228	3.13769421796169e-12	2	0.6666666666666666	['Farnsworth2020', 'Sur2023']	101	71	0.7777777910232544	0.2119999974966049	3.656233803644376	170	False	3.865577691908813	-0.029881435	False
Cluster	basal_epidermis_1261	gadd45ba	126	114	4.869790077209473	5.807408593853079e-19	2	0.6666666666666666	['Lange2023', 'Sur2023']	154	61	0.8166666626930237	0.3039999976754188	2.6808743243440447	301	False	3.922656102338467	0.67450476	False
Cluster	basal_epidermis_1261	nupr1b	104	152	4.04082727432251	7.888091260269957e-10	2	0.6666666666666666	['Farnsworth2020', 'Sur2023']	57	86	0.7323232591152191	0.1330000013113021	5.472561581634606	130	False	2.9579911748330203	0.71513975	True
Cluster	basal_epidermis_1261	hhla2a.1	67	108	5.507256507873535	2.069911174335745e-15	1	1.0	['Farnsworth2020', 'Lange2023', 'Sur2023']	42	111	0.624579131603241	0.0746666664878527	8.267565635439606	129	False	2.107522057586556	0.13573517	False
Cluster	basal_epidermis_1261	smdt1a	77	135	4.942465305328369	2.064364360433596e-10	2	0.6666666666666666	['Farnsworth2020', 'Sur2023']	32	104	0.6535353511571884	0.0690000019967556	9.350504749807367	107	False	1.6221654181067042	-0.12134963	False
Cluster	basal_epidermis_1261	dennd2da	83	121	5.028348445892334	3.895252696082036e-13	2	0.6666666666666666	['Lange2023', 'Sur2023']	54	119	0.591666653752327	0.101000003516674	5.810457189400421	124	False	2.192686170639484	-0.31036362	False
Cluster	basal_epidermis_1261	arpc5b	114	116	4.819136619567871	7.763470261488565e-19	2	0.6666666666666666	['Lange2023', 'Sur2023']	118	79	0.7583333253860474	0.2639999985694885	2.8654087905096133	138	False	3.6239205422119993	-0.07181831	False
Cluster	basal_epidermis_1261	si:dkey-21e2.13	40	106	9.043462753295898	2.8557726431782948e-08	2	0.6666666666666666	['Farnsworth2020', 'Sur2023']	1	117	0.597979798913002	0.0020000000949949	199.6599266487756	4	False	0.4412535700175307	0.60248023	True
Cluster	basal_epidermis_1261	paplna	36	87	6.823989391326904	1.1450849639727628e-15	2	0.6666666666666666	['Lange2023', 'Sur2023']	7	122	0.5750000029802322	0.0319999996572732	17.454545726132462	51	False	1.1418488944087877	-0.20074531	False
Cluster	basal_epidermis_1261	capn2a	85	111	5.174190044403076	1.5237038358781497e-15	2	0.6666666666666666	['Lange2023', 'Sur2023']	67	114	0.6138888895511627	0.1169999986886978	5.210922850714044	158	False	2.891139029639669	0.26588747	False
Cluster	basal_epidermis_1261	fbp1a	92	100	5.477210998535156	6.413449084722736e-21	2	0.6666666666666666	['Lange2023', 'Sur2023']	91	91	0.7111111283302307	0.1599999964237213	4.423050584772001	195	False	2.580274210327957	-0.20276242	False
Cluster	basal_epidermis_1261	zgc:92360	59	105	5.65423583984375	2.9147758846117735e-15	2	0.6666666666666666	['Lange2023', 'Sur2023']	32	123	0.5722222328186035	0.0650000013411045	8.685185169255492	104	False	2.02720362287781	-0.22827111	False
Cluster	basal_epidermis_1261	prss59.2	111	136	4.695257186889648	1.8675802381353088e-11	2	0.6666666666666666	['Farnsworth2020', 'Lange2023']	93	57	0.8333333432674408	0.2019999995827675	4.110016477745189	174	False	1.5978644764630292	0.74161446	True
Cluster	basal_epidermis_1261	actn1	91	104	5.406811237335205	3.273820703301095e-18	2	0.6666666666666666	['Lange2023', 'Sur2023']	86	102	0.6583333313465118	0.1649999991059303	3.971887559624434	138	False	2.8565976864073845	0.40384752	False
Cluster	basal_epidermis_1261	sh3d21	101	149	4.273838520050049	9.474426881186207e-10	2	0.6666666666666666	['Farnsworth2020', 'Lange2023']	55	98	0.6868686974048615	0.0920000001788139	7.39643759228253	182	False	2.5069658667790184	0.031277806	False
Cluster	basal_epidermis_1261	csrp1a	108	93	5.559377193450928	3.3294096182283498e-22	2	0.6666666666666666	['Lange2023', 'Sur2023']	124	90	0.7166666686534882	0.1909999996423721	3.7378472395325337	256	False	3.321113819496743	0.33053145	False
Cluster	basal_epidermis_1261	zgc:158343	120	107	5.1297783851623535	7.473933350634869e-19	2	0.6666666666666666	['Lange2023', 'Sur2023']	139	88	0.7249999940395355	0.2570000067353248	2.8139533918087025	211	False	3.9453488978929534	0.7380355	False
Cluster	basal_epidermis_1261	si:dkey-95h12.1	32	83	6.884453296661377	2.955156766947576e-16	2	0.6666666666666666	['Lange2023', 'Sur2023']	6	126	0.5583333373069763	0.026999999769032	19.97619078288704	61	False	1.3289677450123991	0.22952378	False
Cluster	basal_epidermis_1261	ghra	99	113	5.157809257507324	1.9406025442220068e-15	2	0.6666666666666666	['Lange2023', 'Sur2023']	89	112	0.6194444447755814	0.1760000064969062	3.505335717523976	100	False	2.3722038033910016	-0.21583201	False
Cluster	basal_epidermis_1261	mpzl2b	107	119	4.921145915985107	1.3446831554962529e-15	2	0.6666666666666666	['Lange2023', 'Sur2023']	94	116	0.6027777791023254	0.1210000030696392	4.948998064841696	246	False	2.671450156965773	-0.4643927	False
Cluster	basal_epidermis_1261	prr13	128	123	4.555594444274902	3.023972893859744e-16	2	0.6666666666666666	['Lange2023', 'Sur2023']	147	93	0.7055555582046509	0.2470000013709068	2.8490143318504746	259	False	3.5553174559238183	-0.037350014	False
Cluster	basal_epidermis_1261	wu:fi04e12	119	138	4.3922929763793945	1.5225570402176577e-12	2	0.6666666666666666	['Lange2023', 'Sur2023']	107	113	0.6166666746139526	0.1560000032186508	3.93418256019868	216	False	3.058906295266687	0.12762015	False
Cluster	basal_epidermis_1261	pdlim1	118	130	4.51454496383667	1.4476641835438857e-14	2	0.6666666666666666	['Lange2023', 'Sur2023']	110	109	0.6277777850627899	0.1790000051259994	3.4932098175366573	182	False	3.4337967256530963	0.27432984	False
Cluster	basal_epidermis_1261	crema	123	145	4.216612339019775	2.153789886144613e-11	2	0.6666666666666666	['Farnsworth2020', 'Lange2023']	111	67	0.7916666567325592	0.2079999968409538	3.7926634866687	211	False	2.8094299411534744	-0.057265464	False
Cluster	basal_epidermis_1261	fat2	72	110	5.613749027252197	4.48750938067717e-14	2	0.6666666666666666	['Lange2023', 'Sur2023']	48	125	0.561111107468605	0.0840000007301569	6.613071795765	133	False	2.062239789533418	0.0785118	False
Cluster	basal_epidermis_1261	fermt1	95	141	4.566226482391357	1.3140539783806519e-10	2	0.6666666666666666	['Lange2023', 'Sur2023']	55	127	0.5555555671453476	0.0890000015497207	6.183950639577232	142	False	2.716376832206531	0.3426078	False
Cluster	basal_epidermis_1261	igfbp7	70	86	6.132862567901611	9.23857470116628e-21	2	0.6666666666666666	['Lange2023', 'Sur2023']	70	105	0.6527777910232544	0.140999998897314	4.604068986620398	136	False	3.0679800912211608	1.0824153	False
Cluster	basal_epidermis_1261	tspan33a	55	95	5.954310417175293	2.5561854607887318e-17	2	0.6666666666666666	['Lange2023', 'Sur2023']	37	118	0.5916666686534882	0.073999997228384	7.902222540738859	106	False	1.922717013450749	-0.1198193	False
Cluster	basal_epidermis_1261	si:ch211-105c13.3	88	118	5.102807521820068	7.0654339361940295e-15	2	0.6666666666666666	['Lange2023', 'Sur2023']	66	120	0.5888889133930206	0.1089999973773956	5.362626613246079	166	False	2.8231590604633228	1.3387624	True
Cluster	basal_epidermis_1261	cavin1b	73	120	5.434545516967773	1.2351704303192656e-12	2	0.6666666666666666	['Lange2023', 'Sur2023']	39	129	0.5444444715976715	0.0749999992549419	7.176901012432625	100	False	2.142071609430616	0.9777714	True
Cluster	basal_epidermis_1261	CR381618.1	81	117	5.532399654388428	7.557693900516414e-13	2	0.6666666666666666	['Lange2023', 'Sur2023']	56	130	0.5444444566965103	0.1079999972134828	5.004077712297786	105	False	2.076833247243046	0.40356886	False
Cluster	basal_epidermis_1261	fblim1	84	124	4.884218692779541	5.4950779404797975e-12	2	0.6666666666666666	['Lange2023', 'Sur2023']	52	132	0.5305555611848831	0.0920000001788139	5.715651184546721	111	False	2.086203033772521	-0.20015158	False
Cluster	basal_epidermis_1261	efhd2	124	151	3.980623245239258	1.6830325528267375e-10	2	0.6666666666666666	['Lange2023', 'Sur2023']	106	124	0.5666666775941849	0.1509999968111515	3.734649273048787	198	False	3.2353291281104792	0.19458689	False
Cluster	basal_epidermis_1261	CABZ01092156.1	116	139	4.450514316558838	7.798505324380234e-12	2	0.6666666666666666	['Lange2023', 'Sur2023']	98	127	0.5555555671453476	0.125	4.417107675756727	223	False	2.485873353861479	-0.6183679	False
Cluster	basal_epidermis_1261	pof1b	109	126	4.644288063049316	2.4709973631500963e-13	2	0.6666666666666666	['Lange2023', 'Sur2023']	96	123	0.5722222328186035	0.1399999968707561	4.065405996739363	193	False	2.786148001705002	0.16233686	False
Cluster	basal_epidermis_1261	foxq1a	87	112	5.583364963531494	6.74038752936987e-13	2	0.6666666666666666	['Lange2023', 'Sur2023']	68	133	0.5277777910232544	0.1019999980926513	5.133765056457613	158	False	2.3916975857503058	0.827705	True
Cluster	basal_epidermis_1261	ddr2l	98	148	4.2961039543151855	1.0600432591465147e-09	2	0.6666666666666666	['Lange2023', 'Sur2023']	53	132	0.5305555611848831	0.1100000031292438	4.788788704500861	77	False	2.290381357842743	-0.4935947	False
Cluster	basal_epidermis_1261	abi3b	57	115	5.753539562225342	5.577721369996442e-12	2	0.6666666666666666	['Lange2023', 'Sur2023']	20	136	0.4888889044523239	0.042000001296401	11.392764876342602	83	False	1.5303299443927338	-0.37566322	False
Cluster	basal_epidermis_1261	XLOC_016198	116	122	4.70494270324707	1.4476641835438857e-14	2	0.6666666666666666	['Lange2023', 'Sur2023']	115	121	0.5833333432674408	0.2059999927878379	2.822866490948847	116	False	2.666811697585417	-0.290313	False
Cluster	basal_epidermis_1261	dcn	119	125	4.726962566375732	7.645793744112147e-13	2	0.6666666666666666	['Lange2023', 'Sur2023']	120	107	0.6416666805744171	0.2029999941587448	3.1503269557660825	181	False	3.452197647571933	0.9759223	False
Cluster	basal_epidermis_1261	fosl1a	112	140	4.381533145904541	7.167582361044965e-12	1	1.0	['Farnsworth2020', 'Lange2023', 'Sur2023']	91	103	0.656734029452006	0.1419999996821085	4.599538677721399	205	False	2.8960889057918444	0.075226	False
Cluster	basal_epidermis_1261	fosl2	110	137	4.569652080535889	2.2916120440687848e-12	2	0.6666666666666666	['Lange2023', 'Sur2023']	90	133	0.5277777910232544	0.1259999983012676	4.163604709418146	171	False	2.873705640973473	0.09924904	False
Cluster	basal_epidermis_1261	fmodb	44	109	6.526449680328369	5.6313670722620326e-11	2	0.6666666666666666	['Lange2023', 'Sur2023']	5	138	0.472222238779068	0.0260000005364418	17.526749236184703	50	False	1.187137139255635	0.23821819	False
Cluster	basal_epidermis_1261	aoc2	117	133	4.58576774597168	8.961788689396391e-13	2	0.6666666666666666	['Lange2023', 'Sur2023']	105	128	0.5527777820825577	0.1589999925345182	3.461111299508881	153	False	2.7799765896685447	0.46787375	False
Cluster	basal_epidermis_1261	itpk1b	99	131	4.896974086761475	3.1744205918798674e-11	2	0.6666666666666666	['Lange2023', 'Sur2023']	71	134	0.5055555552244186	0.1319999992847442	3.808688405628608	70	False	2.1715376550903205	-0.40000892	False
Cluster	basal_epidermis_1261	si:ch73-234b20.5	95	132	4.7305521965026855	1.4938013951262347e-11	2	0.6666666666666666	['Lange2023', 'Sur2023']	64	135	0.5027777701616287	0.1009999997913837	4.938997756784156	141	False	2.43671361071208	0.35393754	False
Cluster	basal_epidermis_1261	igfbp2a	75	128	5.290648460388184	7.151868821743601e-10	2	0.6666666666666666	['Lange2023', 'Sur2023']	33	139	0.4555555582046509	0.0600000023841857	7.484517055084781	86	False	2.1890173797634764	0.8870322	True
Cluster	basal_epidermis_1261	txn	131	150	3.987154483795166	1.5765558610919174e-10	2	0.6666666666666666	['Lange2023', 'Sur2023']	141	115	0.6055555641651154	0.1909999996423721	3.159143569244339	260	False	3.627802929225504	1.6685572	False
Cluster	basal_epidermis_1261	caspb	99	143	4.542360305786133	1.6193122669681467e-10	2	0.6666666666666666	['Lange2023', 'Sur2023']	59	137	0.4777777940034866	0.0810000021010637	5.83875343580358	146	False	2.310463829135	0.5338831	True
Cluster	basal_epidermis_1261	cav1	125	142	4.405539512634277	1.2948365617313008e-11	2	0.6666666666666666	['Lange2023', 'Sur2023']	116	131	0.5333333611488342	0.1510000005364418	3.515351047783243	199	False	3.04353500418963	0.96321666	False
Cluster	basal_epidermis_127	krt91	157	1	14.121638298034668	0.0	2	0.75	['Farnsworth2020', 'Lange2023', 'Sur2023']	389	13	0.9820788502693176	0.2533333301544189	3.865316628663807	222	False	4.380530347499986	2.3611894	False
Cluster	basal_epidermis_127	krt5	195	2	12.297635078430176	4.01195202422814e-303	2	0.75	['Farnsworth2020', 'Lange2023', 'Sur2023']	449	1	1.0	0.3059999992450078	3.260586327236864	206	False	5.700780620215662	3.7983842	False
Cluster	basal_epidermis_127	pfn1	248	3	10.504480361938477	7.794411300989621e-306	2	0.75	['Farnsworth2020', 'Kukreja2024', 'Sur2023']	544	1	1.0	0.3753333389759063	2.6598759565760552	274	False	6.610073793889281	2.5836818	False
Cluster	basal_epidermis_127	lgals1l1	16	2	12.687525749206545	3.003784918341745e-297	2	0.75	['Farnsworth2020', 'Lange2023', 'Sur2023']	86	15	0.9788955052693684	0.093999999264876	10.31468960896783	97	False	3.1951300286041464	1.6157941	False
Cluster	basal_epidermis_127	cxl34b.11	1	3	12.107854843139648	1.881378471862193e-282	2	0.75	['Farnsworth2020', 'Lange2023', 'Sur2023']	24	23	0.9550752639770508	0.0406666658818721	22.945806767635045	71	False	1.6344720477216137	0.59346	True
Cluster	basal_epidermis_127	krtt1c19e	129	3	12.895563125610352	3.207278441695893e-280	2	0.75	['Farnsworth2020', 'Lange2023', 'Sur2023']	343	20	0.9667810599009196	0.2386666685342788	4.038029425700055	158	False	4.15863427561964	1.7065643	False
Cluster	basal_epidermis_127	cldn1	19	4	10.851091384887695	2.751071976467239e-289	1	1.0	['Farnsworth2020', 'Kukreja2024', 'Lange2023', 'Sur2023']	89	18	0.9700272232294084	0.0899999989196658	10.670628953376411	117	False	3.4662376983047327	1.3677528	False
Cluster	basal_epidermis_127	zgc:136930	11	6	13.635457038879396	7.402435856906291e-267	2	0.75	['Farnsworth2020', 'Lange2023', 'Sur2023']	70	49	0.9162145058314004	0.0786666659017403	11.513152903407285	80	False	2.417908819687957	1.027733	True
Cluster	basal_epidermis_127	si:dkey-33c14.3	26	7	12.163262367248535	1.0143085702533592e-268	2	0.75	['Farnsworth2020', 'Lange2023', 'Sur2023']	113	31	0.9456559220949808	0.0979999999205271	9.562181038938531	139	False	2.661201456931765	1.1386636	True
Cluster	basal_epidermis_127	cfl1l	200	12	9.612565994262695	1.3747354704358088e-289	1	1.0	['Farnsworth2020', 'Kukreja2024', 'Lange2023', 'Sur2023']	452	4	0.9981343299150468	0.2855000048875808	3.487379800594052	336	False	5.910300315689003	1.4574463	False
Cluster	basal_epidermis_127	tmsb1	197	5	10.698317527770996	1.5571238763459686e-288	1	1.0	['Farnsworth2020', 'Kukreja2024', 'Lange2023', 'Sur2023']	450	1	1.0	0.2999999970197677	3.325581428275764	226	False	5.5449140172012905	2.7448797	False
Cluster	basal_epidermis_127	ecrg4b	15	14	10.193597793579102	4.833303085757722e-273	1	1.0	['Farnsworth2020', 'Kukreja2024', 'Lange2023', 'Sur2023']	69	24	0.9544072449207306	0.0754999993368983	12.488983701989495	99	False	3.008900213098597	1.211733	False
Cluster	basal_epidermis_127	cldni	45	9	10.85337734222412	1.479690770409351e-273	1	1.0	['Farnsworth2020', 'Kukreja2024', 'Lange2023', 'Sur2023']	163	5	0.9979999959468842	0.1454999987035989	6.8191126606634045	118	False	4.629421129209105	2.0569265	False
Cluster	basal_epidermis_127	col11a1a	133	14	9.765202522277832	3.9804870780380266e-281	1	1.0	['Farnsworth2020', 'Kukreja2024', 'Lange2023', 'Sur2023']	338	7	0.9968118369579316	0.2289999965578317	4.338312399526664	200	False	4.664006601275595	1.8916023	False
Cluster	basal_epidermis_127	col1a1b	101	8	10.504403114318848	2.3669502409085968e-281	1	1.0	['Farnsworth2020', 'Kukreja2024', 'Lange2023', 'Sur2023']	292	2	0.9995000064373016	0.2020000051707029	4.92857133474445	199	False	4.1716390667260255	1.4572322	False
Cluster	basal_epidermis_127	si:dkey-16p21.8	158	23	8.169553756713867	2.4397825487292068e-287	2	0.75	['Farnsworth2020', 'Kukreja2024', 'Sur2023']	368	17	0.9723589817682902	0.2286666681369145	4.238137774472468	274	False	4.680547049966608	0.48244494	False
Cluster	basal_epidermis_127	col1a2	173	6	10.665489196777344	1.819502188438288e-284	1	1.0	['Farnsworth2020', 'Kukreja2024', 'Lange2023', 'Sur2023']	411	1	1.0	0.265500009059906	3.756097433283716	244	False	4.840442903252808	1.4385675	False
Cluster	basal_epidermis_127	zgc:86896	24	23	9.38205623626709	3.8191618698216768e-261	2	0.75	['Farnsworth2020', 'Lange2023', 'Sur2023']	89	53	0.908616065979004	0.0906666691104571	9.923084091589809	98	False	2.885656312021014	0.7722928	True
Cluster	basal_epidermis_127	si:ch211-166a6.5	92	34	8.0349760055542	9.822704105265458e-246	1	1.0	['Farnsworth2020', 'Kukreja2024', 'Lange2023', 'Sur2023']	243	39	0.9369307905435562	0.155000003054738	6.012376744726412	212	False	3.592671821814629	0.5695511	False
Cluster	basal_epidermis_127	rbp4	123	11	11.75462532043457	8.864990101797244e-264	2	0.75	['Farnsworth2020', 'Lange2023', 'Sur2023']	326	28	0.9480716983477274	0.2173333317041397	4.346893307311412	175	False	3.754334382429734	2.0331583	False
Cluster	basal_epidermis_127	s100a10b	140	13	10.192402839660645	9.299499361948614e-277	1	1.0	['Farnsworth2020', 'Kukreja2024', 'Lange2023', 'Sur2023']	349	6	0.9971343278884888	0.2329999972134828	4.265531366557543	217	False	4.706845680115225	1.5492108	False
Cluster	basal_epidermis_127	capns1a	220	27	8.161429405212402	2.929973195266323e-270	1	1.0	['Farnsworth2020', 'Kukreja2024', 'Lange2023', 'Sur2023']	472	26	0.9511189609766006	0.292000001296401	3.2495527534603315	282	False	4.47442887123454	0.59697574	False
Cluster	basal_epidermis_127	col14a1b	6	22	9.794300079345703	1.6888089468805904e-245	2	0.75	['Farnsworth2020', 'Lange2023', 'Sur2023']	27	43	0.9253474672635396	0.041333332657814	21.882223985324515	77	False	2.04298147462762	0.35953093	False
Cluster	basal_epidermis_127	col4a5	161	45	7.668744087219238	4.993855024717524e-227	1	1.0	['Farnsworth2020', 'Kukreja2024', 'Lange2023', 'Sur2023']	349	21	0.9664946347475052	0.2315000034868717	4.161267183818066	200	False	4.0435691901186415	0.90478593	False
Cluster	basal_epidermis_127	spaca4l	25	10	10.236713409423828	2.0657334173130418e-279	1	1.0	['Farnsworth2020', 'Kukreja2024', 'Lange2023', 'Sur2023']	103	37	0.9402905851602554	0.0995000004768371	9.366075429792662	112	False	3.550564361254788	1.7486206	False
Cluster	basal_epidermis_127	postnb	112	20	9.687191009521484	4.193410073564612e-266	1	1.0	['Farnsworth2020', 'Kukreja2024', 'Lange2023', 'Sur2023']	297	9	0.9868923276662828	0.1995000001043081	4.927143776320905	210	False	4.340161379705649	1.4217869	False
Cluster	basal_epidermis_127	si:dkey-183i3.5	9	15	12.999005317687988	1.1478603721535854e-236	2	0.75	['Farnsworth2020', 'Lange2023', 'Sur2023']	50	81	0.8653537631034851	0.0579999995728333	14.68396219281328	80	False	2.305719971227768	0.75792706	True
Cluster	basal_epidermis_127	cckb	4	16	11.007320404052734	6.872664541945588e-248	2	0.75	['Farnsworth2020', 'Lange2023', 'Sur2023']	29	65	0.8907149036725363	0.0460000000894069	18.97265748885635	66	False	1.943554405192734	1.7519484	True
Cluster	basal_epidermis_127	kera	5	18	10.22984790802002	7.68284637370016e-253	1	1.0	['Farnsworth2020', 'Kukreja2024', 'Lange2023', 'Sur2023']	28	50	0.9131982028484344	0.0385000007227063	23.14425787650464	82	False	2.338116960075064	1.318546	True
Cluster	basal_epidermis_127	col1a1a	184	19	9.750913619995115	1.6627878501603164e-264	1	1.0	['Farnsworth2020', 'Kukreja2024', 'Lange2023', 'Sur2023']	414	2	0.9995000064373016	0.272000003606081	3.664835140005894	230	False	4.683576654459089	1.645626	False
Cluster	basal_epidermis_127	sparc	263	21	8.579355239868164	2.1051123423590345e-281	3	0.5	['Kukreja2024', 'Sur2023']	549	3	0.9990000128746032	0.3819999992847442	2.6109660959324064	258	False	5.3986920896270565	0.83299273	False
Cluster	basal_epidermis_127	zgc:92380	43	31	8.69522476196289	5.017972937659815e-234	2	0.75	['Farnsworth2020', 'Lange2023', 'Sur2023']	132	36	0.9403652747472128	0.1126666689912478	8.281805766822433	132	False	3.137869309053175	1.3380402	False
Cluster	basal_epidermis_127	ptgdsb.1	176	38	8.781813621520996	1.1860380761356707e-207	2	0.75	['Farnsworth2020', 'Lange2023', 'Sur2023']	382	40	0.93668794631958	0.2320000007748603	4.024411773395806	245	False	4.355692893939769	2.2039237	False
Cluster	basal_epidermis_127	aqp3a	18	17	10.085598945617676	1.1850053089866595e-266	1	1.0	['Farnsworth2020', 'Kukreja2024', 'Lange2023', 'Sur2023']	75	38	0.9386562556028366	0.0709999995306134	13.050781412898589	125	False	3.071907121723914	1.5887729	False
Cluster	basal_epidermis_127	col2a1b	149	25	8.788576126098633	4.370609855913712e-257	1	1.0	['Farnsworth2020', 'Kukreja2024', 'Lange2023', 'Sur2023']	351	12	0.9837041348218918	0.2290000058710575	4.2813222160261	221	False	4.096380200160178	1.2175564	False
Cluster	basal_epidermis_127	col4a6	199	53	7.236472129821777	2.3076885105202877e-215	2	0.75	['Farnsworth2020', 'Lange2023', 'Sur2023']	410	32	0.945254365603129	0.2606666684150696	3.6162586978870768	212	False	3.895949018117806	0.55057806	False
Cluster	basal_epidermis_127	cotl1	235	24	8.463655471801758	1.4603419483998858e-275	1	1.0	['Farnsworth2020', 'Kukreja2024', 'Lange2023', 'Sur2023']	496	19	0.9697958827018738	0.3144999966025352	3.0770075852801857	260	False	5.018981379131385	1.0438664	False
Cluster	basal_epidermis_127	tnn	21	32	9.51637077331543	5.843863901432434e-216	1	1.0	['Farnsworth2020', 'Kukreja2024', 'Lange2023', 'Sur2023']	69	54	0.9072830080986024	0.071000000461936	12.61504169821195	101	False	3.32203804355362	1.763048	False
Cluster	basal_epidermis_127	itgb4	67	50	7.85976505279541	4.17282942045443e-206	2	0.75	['Farnsworth2020', 'Lange2023', 'Sur2023']	172	47	0.9187092582384744	0.1253333340088526	7.28002047483388	151	False	2.834869950380523	0.2847521	False
Cluster	basal_epidermis_127	lgals3b	132	39	7.922051429748535	1.875736678473097e-234	1	1.0	['Farnsworth2020', 'Kukreja2024', 'Lange2023', 'Sur2023']	312	29	0.946688175201416	0.1914999969303608	4.92305553409569	239	False	3.83198850282612	0.7514341	False
Cluster	basal_epidermis_127	col17a1a	3	26	10.119548797607422	1.8875737652986248e-218	2	0.75	['Farnsworth2020', 'Lange2023', 'Sur2023']	9	108	0.8138632575670878	0.0206666669497887	37.60907293472905	52	False	1.2231507838991489	0.21443479	False
Cluster	basal_epidermis_127	si:dkey-102c8.3	13	31	8.935759544372559	4.4254085175126306e-228	1	1.0	['Farnsworth2020', 'Kukreja2024', 'Lange2023', 'Sur2023']	49	63	0.8917313665151596	0.0564999999478459	15.52576290999811	90	False	2.7559451573235925	1.0917516	True
Cluster	basal_epidermis_127	itgav	96	55	7.243587493896484	2.63015411216613e-203	2	0.75	['Farnsworth2020', 'Lange2023', 'Sur2023']	231	79	0.8698491454124451	0.163333331545194	5.299284918184411	112	False	3.222538578451754	-0.055969894	False
Cluster	basal_epidermis_127	itgb1b.1	24	36	8.324386596679688	1.4487973751102858e-221	1	1.0	['Farnsworth2020', 'Kukreja2024', 'Lange2023', 'Sur2023']	76	72	0.8823549300432205	0.0699999998323619	12.441618762379006	118	False	2.53668775282214	0.3524464	False
Cluster	basal_epidermis_127	myh9a	92	49	7.806783676147461	2.337972536598564e-215	1	1.0	['Farnsworth2020', 'Kukreja2024', 'Lange2023', 'Sur2023']	228	34	0.9447419345378876	0.146500002592802	6.411809612971759	214	False	4.081287792799023	1.329602	False
Cluster	basal_epidermis_127	cyt1l	221	24	9.607595443725586	7.459450088464613e-247	2	0.75	['Kukreja2024', 'Lange2023', 'Sur2023']	476	8	0.989383101463318	0.3346666594346364	2.95049589712431	180	False	6.220409125410748	3.3310053	False
Cluster	basal_epidermis_127	zgc:101810	13	28	8.992104530334473	8.04446506946147e-234	2	0.75	['Farnsworth2020', 'Lange2023', 'Sur2023']	52	61	0.8941485087076823	0.058666668832302	15.002488428230643	93	False	2.33163089838696	0.42005458	False
Cluster	basal_epidermis_127	zgc:175088	182	37	7.932275772094727	3.091236673968793e-237	1	1.0	['Farnsworth2020', 'Kukreja2024', 'Lange2023', 'Sur2023']	393	27	0.9482793360948564	0.2390000037848949	3.9553305046847744	257	False	4.79116603290135	1.2964194	False
Cluster	basal_epidermis_127	padi2	45	48	7.955394268035889	2.184656482941273e-204	1	1.0	['Farnsworth2020', 'Kukreja2024', 'Lange2023', 'Sur2023']	124	60	0.8948976248502731	0.1004999997094273	8.826577610000346	139	False	3.3253854409360883	0.86973685	False
Cluster	basal_epidermis_127	tp63	44	47	7.89982271194458	6.111705172932076e-211	1	1.0	['Farnsworth2020', 'Kukreja2024', 'Lange2023', 'Sur2023']	117	51	0.9105916619300842	0.1005000015720725	8.981198500600877	125	False	3.4057181014276976	1.1626179	False
Cluster	basal_epidermis_127	rac2	55	42	7.818416595458984	2.256878650711776e-223	2	0.75	['Farnsworth2020', 'Lange2023', 'Sur2023']	150	45	0.9238698879877726	0.1086666658520698	8.433464086847831	170	False	3.254205727998312	0.543199	False
Cluster	basal_epidermis_127	tagln2	147	65	6.980519771575928	5.1424327962920215e-179	1	1.0	['Farnsworth2020', 'Kukreja2024', 'Lange2023', 'Sur2023']	308	22	0.9599727988243104	0.1984999999403953	4.816906261210127	216	False	4.579161834086676	2.1146145	False
Cluster	basal_epidermis_127	BX001030.1	28	34	8.561812400817871	1.0513868499139464e-220	2	0.75	['Farnsworth2020', 'Lange2023', 'Sur2023']	88	156	0.7514750858147939	0.0733333341777324	10.122983102246042	101	False	2.7230526503264763	0.41503185	False
Cluster	basal_epidermis_127	epgn	7	20	10.24344539642334	4.8332326743632476e-237	2	0.75	['Farnsworth2020', 'Lange2023', 'Sur2023']	33	101	0.8204256097475687	0.03866666679581	20.708208581678328	81	False	1.822561063048692	0.39650446	False
Cluster	basal_epidermis_127	si:ch211-202f3.3	8	30	9.696922302246094	3.5231717218901366e-217	2	0.75	['Farnsworth2020', 'Lange2023', 'Sur2023']	24	107	0.8140972455342611	0.0306666679680347	25.73991195906825	79	False	1.6619408099795092	0.36190528	False
Cluster	basal_epidermis_127	si:rp71-77l1.1	32	35	8.554839134216309	8.520120100712e-220	2	0.75	['Farnsworth2020', 'Lange2023', 'Sur2023']	97	86	0.8599053223927816	0.0760000000397364	11.180588596733829	138	False	2.517990958100709	0.818157	True
Cluster	basal_epidermis_127	arhgef5	102	68	6.737635135650635	8.479931748144096e-179	2	0.75	['Farnsworth2020', 'Lange2023', 'Sur2023']	233	64	0.8916623195012411	0.1340000008543332	6.612313435941643	239	False	3.155557313139529	0.46209505	False
Cluster	basal_epidermis_127	pleca	198	71	6.542577266693115	7.501441857084139e-185	2	0.75	['Farnsworth2020', 'Kukreja2024', 'Sur2023']	388	35	0.9406887094179788	0.2399999996026357	3.9074220372226094	228	False	4.23669862129016	0.6870091	False
Cluster	basal_epidermis_127	zgc:162730	264	48	7.713604927062988	8.290775638102379e-217	2	0.75	['Farnsworth2020', 'Lange2023', 'Sur2023']	523	16	0.9746446212132772	0.3333333432674408	2.91817923895445	319	False	4.235144882274043	0.8299037	False
Cluster	basal_epidermis_127	spint1a	124	90	6.342829704284668	9.72198275783536e-165	2	0.75	['Farnsworth2020', 'Lange2023', 'Sur2023']	249	58	0.8992032210032145	0.1393333325783411	6.414749827883376	279	False	3.1313230715695166	-0.1637126	False
Cluster	basal_epidermis_127	CABZ01044281.1	17	66	8.266911506652832	2.898693136539967e-138	3	0.5	['Lange2023', 'Sur2023']	25	99	0.8251492381095886	0.042000001296401	19.212772400049552	61	False	1.2422066438486108	0.11457532	False
Cluster	basal_epidermis_127	cebpb	151	50	7.894391059875488	8.70730743015351e-206	2	0.75	['Farnsworth2020', 'Lange2023', 'Sur2023']	329	41	0.9338265856107076	0.1953333367904027	4.761425649321538	253	False	3.83275237288096	1.9023273	False
Cluster	basal_epidermis_127	apoeb	148	141	5.305113792419434	1.6093799729278684e-90	3	0.5	['Farnsworth2020', 'Sur2023']	234	67	0.885989248752594	0.1199999973177909	7.330489821607437	335	False	5.809136160166074	2.597525	False
Cluster	basal_epidermis_127	flna	178	70	6.685300827026367	1.0406167455534147e-177	1	1.0	['Farnsworth2020', 'Kukreja2024', 'Lange2023', 'Sur2023']	352	62	0.8940847665071487	0.2125000022351741	4.19243445965493	212	False	3.941308233622488	0.77806705	False
Cluster	basal_epidermis_127	cebpd	209	39	8.083303451538086	5.842473389128187e-228	2	0.75	['Farnsworth2020', 'Lange2023', 'Sur2023']	443	14	0.980107327302297	0.2733333259820938	3.576333002160793	305	False	3.5616595629316	0.6068881	False
Cluster	basal_epidermis_127	hcls1	20	42	8.324527740478516	1.5543703911924737e-203	2	0.75	['Farnsworth2020', 'Lange2023', 'Sur2023']	56	90	0.8437915643056234	0.0560000004867712	14.82090451037251	96	False	2.173340433360025	0.17008466	False
Cluster	basal_epidermis_127	si:ch211-105c13.3	51	44	7.974768161773682	1.3896301122545981e-211	2	0.75	['Farnsworth2020', 'Lange2023', 'Sur2023']	141	59	0.8966011802355448	0.1026666661103566	8.658532331694918	166	False	2.8231590604633228	1.3387624	True
Cluster	basal_epidermis_127	epcam	181	67	7.1220293045043945	2.0314939965421363e-173	1	1.0	['Farnsworth2020', 'Kukreja2024', 'Lange2023', 'Sur2023']	362	10	0.9862686544656754	0.225500002503395	4.35880195829524	317	False	5.410524488295745	1.5724728	False
Cluster	basal_epidermis_127	arhgdig	179	98	6.104270458221436	2.411813714132044e-151	2	0.75	['Farnsworth2020', 'Lange2023', 'Sur2023']	328	48	0.9173325697580972	0.1959999998410543	4.661586652279373	238	False	3.9381179572006006	0.6907588	False
Cluster	basal_epidermis_127	wu:fa03e10	41	41	8.614836692810059	2.705464160587125e-206	2	0.75	['Farnsworth2020', 'Lange2023', 'Sur2023']	116	73	0.8805875976880392	0.0920000001788139	9.479436516053587	142	False	2.791607022544636	0.8153633	True
Cluster	basal_epidermis_127	pak2a	165	102	5.814289093017578	2.7511580441666533e-161	2	0.75	['Farnsworth2020', 'Kukreja2024', 'Sur2023']	298	42	0.92974191904068	0.204666664203008	4.525487504975379	146	False	4.192644663423223	0.25971356	False
Cluster	basal_epidermis_127	si:ch211-76l23.4	2	22	11.21249294281006	2.6277451958932844e-218	2	0.75	['Farnsworth2020', 'Lange2023', 'Sur2023']	6	96	0.8313523928324381	0.0213333331048488	37.26951050811683	38	False	1.1862279188296598	0.7713611	True
Cluster	basal_epidermis_127	anxa1a	104	29	8.971816062927246	1.720802750902409e-228	1	1.0	['Farnsworth2020', 'Kukreja2024', 'Lange2023', 'Sur2023']	276	74	0.878692552447319	0.1640000008046627	5.331469988832024	215	False	4.220915350267439	1.8133721	False
Cluster	basal_epidermis_127	col18a1a	225	89	6.3592376708984375	2.1679508966130063e-166	1	1.0	['Farnsworth2020', 'Kukreja2024', 'Lange2023', 'Sur2023']	416	52	0.9101828038692474	0.2520000003278255	3.601513054105057	218	False	4.100793055676867	0.69936067	False
Cluster	basal_epidermis_127	cap1	240	76	6.369694232940674	1.2835797845154206e-200	2	0.75	['Farnsworth2020', 'Kukreja2024', 'Sur2023']	456	25	0.9529396096865336	0.3086666663487752	3.0805369558637565	170	False	4.367105685251874	0.11969779	False
Cluster	basal_epidermis_127	tgfbi	145	52	7.715081691741943	1.650625852860134e-204	2	0.75	['Farnsworth2020', 'Lange2023', 'Sur2023']	319	56	0.9038911859194436	0.2066666682561238	4.357421407673398	161	False	3.782410043042164	1.6561793	False
Cluster	basal_epidermis_127	dnase1l4.1	137	62	6.993941307067871	7.05319414933667e-184	2	0.75	['Farnsworth2020', 'Lange2023', 'Sur2023']	295	57	0.9027512073516846	0.1680000027020772	5.347640194686081	269	False	3.8746694789109575	1.6588187	False
Cluster	basal_epidermis_127	VIT	29	61	7.5472540855407715	4.0688315702112905e-173	1	1.0	['Farnsworth2020', 'Kukreja2024', 'Lange2023', 'Sur2023']	63	98	0.8265426307916641	0.0589999998919665	13.792377204695027	103	False	2.2902322973919005	0.52341586	True
Cluster	basal_epidermis_127	krt97	50	54	8.141916275024414	3.4042028581439065e-168	1	1.0	['Farnsworth2020', 'Kukreja2024', 'Lange2023', 'Sur2023']	130	89	0.8485463857650757	0.1054999995976686	7.976961398821196	115	False	4.447807336339105	4.286404	False
Cluster	basal_epidermis_127	zgc:158343	190	56	7.249537944793701	2.5555772401858672e-197	2	0.75	['Farnsworth2020', 'Lange2023', 'Sur2023']	387	76	0.876083771387736	0.2286666681369145	3.818942376369857	211	False	3.9453488978929534	0.7380355	False
Cluster	basal_epidermis_127	zgc:85932	23	51	8.125941276550293	6.498831299437336e-185	2	0.75	['Farnsworth2020', 'Lange2023', 'Sur2023']	59	118	0.7985997001330057	0.0546666669348875	14.364066400244244	100	False	1.6126385981574185	-0.30156487	False
Cluster	basal_epidermis_127	plecb	153	59	7.165704727172852	1.609030647421465e-194	1	1.0	['Farnsworth2020', 'Kukreja2024', 'Lange2023', 'Sur2023']	323	82	0.8648774325847626	0.1929999999701976	4.463285735658654	189	False	3.404615320322225	0.6365847	False
Cluster	basal_epidermis_127	itgb3a	10	43	8.63733196258545	1.8502483801335776e-191	2	0.75	['Farnsworth2020', 'Lange2023', 'Sur2023']	28	106	0.8144937753677368	0.0393333329508701	20.21885412646372	70	False	1.6344911713542505	0.17248362	False
Cluster	basal_epidermis_127	itga6b	36	67	7.311454772949219	1.2528289469482813e-167	1	1.0	['Farnsworth2020', 'Kukreja2024', 'Lange2023', 'Sur2023']	76	117	0.7989296615123749	0.059999999590218	13.113601096493309	128	False	2.395363511240169	0.21119428	False
Cluster	basal_epidermis_127	igfbp7	73	56	7.668525218963623	3.2264598291569785e-188	2	0.75	['Farnsworth2020', 'Lange2023', 'Sur2023']	181	87	0.8566288948059082	0.1266666675607363	6.717719755612001	136	False	3.0679800912211608	1.0824153	False
Cluster	basal_epidermis_127	wu:fb18f06	223	57	7.261785507202148	3.4346992132295337e-196	2	0.75	['Farnsworth2020', 'Lange2023', 'Sur2023']	446	30	0.9460923473040262	0.2846666673819224	3.315375769892712	214	False	5.567763132163132	2.2631164	False
Cluster	basal_epidermis_127	col5a3b	20	79	7.857614517211914	2.4580379883335714e-117	3	0.5	['Lange2023', 'Sur2023']	19	134	0.7779552340507507	0.0279999999329447	26.86052537420308	66	False	1.150065273351608	0.11971926	False
Cluster	basal_epidermis_127	itgb1b.2	11	33	9.107992172241213	1.2215696724892867e-215	2	0.75	['Farnsworth2020', 'Lange2023', 'Sur2023']	43	113	0.808412770430247	0.0466666668653488	16.98068742076547	83	False	1.606814011158293	0.017923882	False
Cluster	basal_epidermis_127	itm2bb	107	73	6.7063703536987305	1.8452929883445085e-171	2	0.75	['Farnsworth2020', 'Lange2023', 'Sur2023']	236	95	0.8357262015342712	0.1319999992847442	6.291174481459172	212	False	2.615480949743332	-0.15641642	False
Cluster	basal_epidermis_127	gstm.3	27	46	8.437686920166016	4.637196613275251e-190	2	0.75	['Farnsworth2020', 'Lange2023', 'Sur2023']	75	145	0.7659031550089518	0.0659999996423721	11.446315807499602	93	False	2.6708519039762875	1.2575334	True
Cluster	basal_epidermis_127	gpa33a	117	153	5.027824878692627	3.69845651937645e-86	1	1.0	['Farnsworth2020', 'Kukreja2024', 'Lange2023', 'Sur2023']	176	139	0.7746337801218033	0.099499998614192	7.7177491623594205	184	False	2.8137289432314367	0.23226623	False
Cluster	basal_epidermis_127	aep1	58	40	9.444361686706545	2.708001774483644e-196	2	0.75	['Farnsworth2020', 'Lange2023', 'Sur2023']	156	173	0.727161188920339	0.0920000014205773	7.82969008384579	146	False	3.6702479745458776	1.4896672	False
Cluster	basal_epidermis_127	thy1	78	58	7.523322582244873	1.3245077598714658e-181	1	1.0	['Farnsworth2020', 'Kukreja2024', 'Lange2023', 'Sur2023']	191	128	0.7866114228963852	0.1135000009089708	6.878702328767209	176	False	3.914105071879804	1.6198584	False
Cluster	basal_epidermis_127	capn2a	57	62	7.233362197875977	2.603165350641577e-177	1	1.0	['Farnsworth2020', 'Kukreja2024', 'Lange2023', 'Sur2023']	133	125	0.7923389822244644	0.0889999996870756	8.814877610920606	158	False	2.891139029639669	0.26588747	False
Cluster	basal_epidermis_127	hbegfa	125	68	6.89353609085083	4.9673865597910645e-177	2	0.75	['Farnsworth2020', 'Lange2023', 'Sur2023']	273	92	0.8426644206047058	0.148666667441527	5.636956010491216	239	False	3.2081076454692066	0.50697106	False
Cluster	basal_epidermis_127	cavin2a	84	94	6.365873336791992	1.5153402903853564e-148	1	1.0	['Farnsworth2020', 'Kukreja2024', 'Lange2023', 'Sur2023']	164	127	0.7868864983320236	0.0980000011622905	7.958449384666595	182	False	2.715626350065276	0.3370976	False
Cluster	basal_epidermis_127	capgb	91	78	6.713597297668457	6.246352384474243e-160	2	0.75	['Farnsworth2020', 'Lange2023', 'Sur2023']	195	129	0.7859316269556681	0.1053333356976509	7.400610747256495	209	False	3.0681239845656463	0.36712942	False
Cluster	basal_epidermis_127	mapk12a	52	72	7.065341472625732	2.789301522814916e-165	2	0.75	['Farnsworth2020', 'Lange2023', 'Sur2023']	116	137	0.7773160934448242	0.0780000003675619	9.85210240282995	155	False	2.1878421193799555	-0.2551375	False
Cluster	basal_epidermis_127	ak1	241	75	6.636361122131348	6.2071343499000975e-176	2	0.75	['Farnsworth2020', 'Lange2023', 'Sur2023']	459	70	0.883346696694692	0.301333338022232	2.9250717187849844	127	False	3.378533121123416	1.31004	False
Cluster	basal_epidermis_127	col7a1	22	60	7.900880813598633	2.3250035066403797e-166	1	1.0	['Farnsworth2020', 'Kukreja2024', 'Lange2023', 'Sur2023']	46	138	0.7750367075204849	0.0494999997317791	15.367063596876289	82	False	2.1443804376631213	0.81226766	True
Cluster	basal_epidermis_127	si:ch1073-406l10.2	33	63	7.675420761108398	5.393913359912404e-167	2	0.75	['Farnsworth2020', 'Lange2023', 'Sur2023']	71	114	0.8069281578063965	0.0626666670044263	12.689970997700048	105	False	2.164134422437344	0.34447688	False
Cluster	basal_epidermis_127	tuba8l2	246	80	6.417276859283447	1.3875238867224617e-176	2	0.75	['Farnsworth2020', 'Lange2023', 'Sur2023']	465	44	0.9252323110898336	0.2760000030199687	3.3437989205475294	320	False	4.28062844656058	0.688461	False
Cluster	basal_epidermis_127	krt8	281	87	6.470717906951904	2.525449089415563e-157	2	0.75	['Farnsworth2020', 'Kukreja2024', 'Sur2023']	519	11	0.9850824475288392	0.3286666671435038	2.9911499881775963	373	False	5.9058142274648695	2.6351335	False
Cluster	basal_epidermis_127	fam49ba	65	100	6.21744966506958	6.870969781249241e-137	2	0.75	['Farnsworth2020', 'Lange2023', 'Sur2023']	119	150	0.7586480577786764	0.0739999997119108	10.128640809288369	172	False	2.637352019082247	-0.16096279	False
Cluster	basal_epidermis_127	col28a2a	86	92	6.56449556350708	9.095851490514032e-136	1	1.0	['Farnsworth2020', 'Kukreja2024', 'Lange2023', 'Sur2023']	170	110	0.8125425428152084	0.1120000015944242	7.19949142775367	142	False	2.8787613940635155	1.2311487	True
Cluster	basal_epidermis_127	tmem238a	108	82	6.508260726928711	1.633050671609315e-162	2	0.75	['Farnsworth2020', 'Lange2023', 'Sur2023']	228	119	0.7985976537068685	0.1226666644215583	6.4657493387318805	221	False	2.789610619328361	-0.3003473	False
Cluster	basal_epidermis_127	lamb4	12	59	8.17941665649414	3.8337331914546545e-155	2	0.75	['Farnsworth2020', 'Lange2023', 'Sur2023']	20	149	0.7631384134292603	0.0293333337952693	25.19137588326781	68	False	1.45999455594386	0.18211849	False
Cluster	basal_epidermis_127	anxa2a	97	64	7.323518753051758	2.279779180538905e-170	2	0.75	['Farnsworth2020', 'Lange2023', 'Sur2023']	227	94	0.8373375137646993	0.1319999992847442	6.3032896110764165	201	False	3.344067526136396	1.2839386	False
Cluster	basal_epidermis_127	pxna	149	99	6.028242111206055	2.4414273305360046e-148	2	0.75	['Farnsworth2020', 'Lange2023', 'Sur2023']	277	120	0.7972152233123779	0.1653333355983098	4.798889052763569	143	False	3.237752430291497	-0.19418171	False
Cluster	basal_epidermis_127	cdo1	75	69	6.916148662567139	1.672287764693074e-170	1	1.0	['Farnsworth2020', 'Kukreja2024', 'Lange2023', 'Sur2023']	174	109	0.8132473528385162	0.1165000014007091	6.929764622399417	141	False	2.808457287731781	0.4029461	False
Cluster	basal_epidermis_127	fgfbp1b	107	157	5.02793550491333	5.03268120572341e-79	2	0.75	['Farnsworth2020', 'Kukreja2024', 'Sur2023']	152	170	0.7302806774775187	0.0893333355585734	8.09535785383842	161	False	3.1140116840089926	0.67451423	False
Cluster	basal_epidermis_127	thbs1b	80	88	6.685820579528809	8.323701494893415e-140	2	0.75	['Farnsworth2020', 'Lange2023', 'Sur2023']	164	141	0.7728570103645325	0.1100000006457169	6.971684737502678	129	False	2.820413694923575	1.1470469	True
Cluster	basal_epidermis_127	zgc:171775	49	82	6.71276330947876	1.4851343868743252e-146	1	1.0	['Farnsworth2020', 'Kukreja2024', 'Lange2023', 'Sur2023']	99	146	0.7656881213188171	0.0744999991729855	10.154809665125716	125	False	2.5429869545208983	0.53589493	True
Cluster	basal_epidermis_127	si:dkey-95h12.1	14	65	8.102442741394043	4.2489462917550585e-145	2	0.75	['Farnsworth2020', 'Lange2023', 'Sur2023']	16	192	0.7002193331718445	0.0246666669845581	27.3202334215705	61	False	1.3289677450123991	0.22952378	False
Cluster	basal_epidermis_127	tob1a	351	178	4.498417854309082	3.300785093908769e-94	2	0.75	['Farnsworth2020', 'Lange2023', 'Sur2023']	543	78	0.8702571988105774	0.3393333355585734	2.560011341177093	220	False	4.294902245858971	0.43218106	False
Cluster	basal_epidermis_127	sult2st1	180	83	6.505605697631836	2.1991344383135524e-162	2	0.75	['Farnsworth2020', 'Lange2023', 'Sur2023']	344	166	0.7353061437606812	0.1660000085830688	4.409018598310006	225	False	3.402067831003734	0.8788208	False
Cluster	basal_epidermis_127	DSG2	44	82	6.833117485046387	7.509505014421227e-144	2	0.75	['Farnsworth2020', 'Lange2023', 'Sur2023']	82	186	0.7123920122782389	0.0540000001589457	12.970763822119846	138	False	2.111394690327489	0.2894654	False
Cluster	basal_epidermis_127	pof1b	120	110	5.782985210418701	1.6190180043852835e-124	2	0.75	['Farnsworth2020', 'Lange2023', 'Sur2023']	224	155	0.7518612146377563	0.1193333342671394	6.256464339020209	193	False	2.786148001705002	0.16233686	False
Cluster	basal_epidermis_127	si:dkey-164f24.2	30	77	7.694696426391602	3.6746699832496254e-128	2	0.75	['Farnsworth2020', 'Lange2023', 'Sur2023']	48	154	0.7529927690823873	0.0553333361943562	13.384486345368012	57	False	1.792747778335784	0.70152175	True
Cluster	basal_epidermis_127	zgc:153284	105	91	6.462235450744629	9.893163622147928e-148	2	0.75	['Farnsworth2020', 'Lange2023', 'Sur2023']	216	174	0.7253701488176981	0.1153333336114883	6.243869459148435	180	False	3.1294631211980484	0.7274433	False
Cluster	basal_epidermis_127	cxcl14	100	102	6.340580940246582	2.942371575750789e-125	1	1.0	['Farnsworth2020', 'Kukreja2024', 'Lange2023', 'Sur2023']	197	165	0.737854354083538	0.1135000018402934	6.452876351164648	159	False	3.224169157598624	1.3460966	False
Cluster	basal_epidermis_127	wdr1	280	148	4.742772579193115	6.496235243491352e-117	2	0.75	['Farnsworth2020', 'Kukreja2024', 'Sur2023']	457	46	0.9219068090120952	0.2886666655540466	3.18609946797588	208	False	4.336305872989613	-0.2612395	False
Cluster	basal_epidermis_127	ahnak	219	105	5.860043525695801	7.616088973690268e-142	2	0.75	['Farnsworth2020', 'Kukreja2024', 'Sur2023']	393	68	0.8855131069819132	0.2173333267370859	4.06036549816071	325	False	4.421718260421524	0.7265174	False
Cluster	basal_epidermis_127	pkp3a	99	110	5.818229675292969	7.795638771754803e-120	2	0.75	['Farnsworth2020', 'Lange2023', 'Sur2023']	185	123	0.7949237624804179	0.1039999996622403	7.580226333721072	191	False	2.781213215986626	0.6090466	True
Cluster	basal_epidermis_127	arpc4	352	169	4.330959320068359	4.215910567477855e-122	3	0.5	['Farnsworth2020', 'Sur2023']	553	66	0.8864838778972626	0.3940000087022781	2.2467945780886867	131	False	4.711301613099255	-0.30230242	False
Cluster	basal_epidermis_127	ets2	140	145	5.072834968566895	1.7986651387793056e-93	2	0.75	['Farnsworth2020', 'Lange2023', 'Sur2023']	217	142	0.7728499372800192	0.1173333326975504	6.5395769698966495	213	False	2.6357926533043887	-0.23726583	False
Cluster	basal_epidermis_127	pycard	142	85	6.535038948059082	2.00021906968008e-151	2	0.75	['Farnsworth2020', 'Lange2023', 'Sur2023']	280	111	0.8106985489527384	0.155999998251597	5.170054509503674	203	False	3.150948571792574	0.60512155	False
Cluster	basal_epidermis_127	wu:fi04e12	150	142	5.0908050537109375	1.2720797140218792e-97	1	1.0	['Farnsworth2020', 'Kukreja2024', 'Lange2023', 'Sur2023']	235	144	0.7678431272506714	0.1205000020563602	6.327926866157812	216	False	3.058906295266687	0.12762015	False
Cluster	basal_epidermis_127	zgc:194398	80	140	5.755739212036133	2.8562964167333987e-75	3	0.5	['Lange2023', 'Sur2023']	112	168	0.7318805754184723	0.0769999995827674	9.395904863317298	134	False	1.437201417963683	-0.21811326	False
Cluster	basal_epidermis_127	scinla	56	74	7.3922224044799805	4.6020166679375485e-148	2	0.75	['Farnsworth2020', 'Lange2023', 'Sur2023']	119	193	0.6976372996966044	0.0766666655739148	8.995330165574265	132	False	3.10498193728979	1.6841137	False
Cluster	basal_epidermis_127	XLOC_044191	306	101	6.107952117919922	8.311597075129026e-141	2	0.75	['Farnsworth2020', 'Lange2023', 'Sur2023']	552	75	0.8766922354698181	0.3340000063180923	2.6199767728852623	281	False	3.383459278284304	0.25720948	False
Cluster	basal_epidermis_127	tspan33a	47	81	6.934330940246582	3.4697509522605946e-143	2	0.75	['Farnsworth2020', 'Lange2023', 'Sur2023']	94	225	0.6440573533376058	0.0639999993145465	9.923959386769504	106	False	1.922717013450749	-0.1198193	False
Cluster	basal_epidermis_127	arpc5b	232	93	6.104394912719727	3.403787373591388e-167	2	0.75	['Farnsworth2020', 'Lange2023', 'Sur2023']	421	91	0.842699925104777	0.2573333283265431	3.2659352572514693	138	False	3.6239205422119993	-0.07181831	False
Cluster	basal_epidermis_127	efhd2	137	135	5.251727104187012	1.8560096450689133e-109	1	1.0	['Farnsworth2020', 'Kukreja2024', 'Lange2023', 'Sur2023']	222	171	0.729558065533638	0.1145000029355287	6.325177895808626	198	False	3.2353291281104792	0.19458689	False
Cluster	basal_epidermis_127	csrp1a	172	86	6.367108345031738	9.55957357621995e-168	2	0.75	['Farnsworth2020', 'Lange2023', 'Sur2023']	329	130	0.78492804368337	0.1639999970793724	4.7632003490600265	256	False	3.321113819496743	0.33053145	False
Cluster	basal_epidermis_127	dcn	135	84	6.696445941925049	1.9845695531100297e-146	1	1.0	['Farnsworth2020', 'Kukreja2024', 'Lange2023', 'Sur2023']	270	100	0.823379397392273	0.1594999954104423	5.136320379848669	181	False	3.452197647571933	0.9759223	False
Cluster	basal_epidermis_127	egfl6	112	92	6.500396728515625	1.3426074511998267e-141	2	0.75	['Farnsworth2020', 'Lange2023', 'Sur2023']	225	187	0.7116244633992513	0.1199999998013178	5.889458384870922	159	False	3.2520406478936463	1.3872494	False
Cluster	basal_epidermis_127	hhla2a.1	60	97	6.454431533813477	6.114483331795475e-128	2	0.75	['Farnsworth2020', 'Lange2023', 'Sur2023']	108	195	0.6951063871383667	0.0726666661600271	9.449408035191988	129	False	2.107522057586556	0.13573517	False
Cluster	basal_epidermis_127	actn1	124	131	5.449556350708008	1.7462504823070654e-100	1	1.0	['Farnsworth2020', 'Kukreja2024', 'Lange2023', 'Sur2023']	208	164	0.7385527640581131	0.1234999969601631	5.940182988877915	138	False	2.8565976864073845	0.40384752	False
Cluster	basal_epidermis_127	pdlim1	188	165	4.716248989105225	1.3957354907204136e-89	1	1.0	['Farnsworth2020', 'Kukreja2024', 'Lange2023', 'Sur2023']	274	162	0.7432824969291687	0.1445000022649765	5.115343541876535	182	False	3.4337967256530963	0.27432984	False
Cluster	basal_epidermis_127	abracl	327	197	4.32428789138794	3.4306373439647557e-90	2	0.75	['Farnsworth2020', 'Kukreja2024', 'Sur2023']	486	69	0.8837347626686096	0.2766666710376739	3.186319623317587	345	False	4.66500193855577	0.08613865	False
Cluster	basal_epidermis_127	fam169aa	66	110	6.219167232513428	5.436562006879452e-105	2	0.75	['Farnsworth2020', 'Lange2023', 'Sur2023']	110	255	0.6054465472698212	0.0619999996076027	9.626135730906196	139	False	1.6506385824525849	-0.40545818	False
Cluster	basal_epidermis_127	ier2b	324	96	6.118420600891113	2.3019988150733837e-156	2	0.75	['Farnsworth2020', 'Lange2023', 'Sur2023']	584	33	0.9451392491658528	0.4166666666666667	2.26529748403636	272	False	4.750124475238075	0.35483816	False
Cluster	basal_epidermis_127	jupa	304	146	4.858564376831055	7.049441626208613e-113	2	0.75	['Farnsworth2020', 'Lange2023', 'Sur2023']	499	83	0.864062488079071	0.2840000043312708	3.0353069295871387	257	False	4.255952336672154	0.07266668	False
Cluster	basal_epidermis_127	si:ch211-264f5.6	169	222	4.3702569007873535	5.329170737807366e-63	1	1.0	['Farnsworth2020', 'Kukreja2024', 'Lange2023', 'Sur2023']	186	161	0.7438366860151291	0.096000000834465	7.678728655747408	202	False	3.0961940774956056	0.9134284	False
Cluster	basal_epidermis_127	bcam	240	171	4.659516334533691	2.091138289998513e-89	2	0.75	['Farnsworth2020', 'Kukreja2024', 'Sur2023']	361	115	0.8050041397412618	0.1953333367904027	4.105284170877807	223	False	4.305802302774597	0.80425954	False
Cluster	basal_epidermis_127	ptk2bb	64	134	5.787694931030273	2.0064577768291608e-87	1	1.0	['Farnsworth2020', 'Kukreja2024', 'Lange2023', 'Sur2023']	78	216	0.6560899913311005	0.0545000014826655	11.839458986975542	110	False	1.9684500242423224	-0.19301513	False
Cluster	basal_epidermis_127	cavin1b	55	103	6.438498973846436	6.53541012550957e-110	2	0.75	['Farnsworth2020', 'Lange2023', 'Sur2023']	89	228	0.638498584429423	0.0633333325386047	9.94039262688089	100	False	2.142071609430616	0.9777714	True
Cluster	basal_epidermis_127	cd99	147	113	5.742392063140869	2.1733953315990434e-121	2	0.75	['Farnsworth2020', 'Lange2023', 'Sur2023']	260	190	0.708675762017568	0.1273333306113878	5.529941120024152	207	False	2.717578171467938	-0.19357978	False
Cluster	basal_epidermis_127	perp	300	242	3.962623119354248	1.0027570032414952e-72	3	0.5	['Farnsworth2020', 'Sur2023']	395	112	0.8106128871440887	0.2149999961256981	3.7574671375076414	214	False	4.040967600839296	0.19097072	False
Cluster	basal_epidermis_127	pabpc1b	244	136	5.142415523529053	2.51225654252801e-112	2	0.75	['Farnsworth2020', 'Lange2023', 'Sur2023']	405	135	0.7776387929916382	0.214666669567426	3.610380753564725	204	False	3.458983527194618	-0.03565814	False
Cluster	basal_epidermis_127	fosb	266	122	5.518168449401856	4.33632685160054e-113	2	0.75	['Farnsworth2020', 'Lange2023', 'Sur2023']	455	148	0.7631951967875162	0.2246666600306829	3.3863894501899927	276	False	3.468345178201309	0.37119156	False
Cluster	basal_epidermis_127	pnp5a	185	125	5.484065055847168	2.0141374494993413e-109	2	0.75	['Farnsworth2020', 'Lange2023', 'Sur2023']	309	157	0.7493495941162109	0.1646666675806045	4.529273178934024	171	False	3.4342829991884045	0.44027227	False
Cluster	basal_epidermis_127	si:ch73-234b20.5	100	128	5.556385040283203	8.422286329777056e-100	2	0.75	['Farnsworth2020', 'Lange2023', 'Sur2023']	171	196	0.6891859968503317	0.09666666512688	7.066750932405671	141	False	2.43671361071208	0.35393754	False
Cluster	basal_epidermis_127	vaspb	260	137	4.998311996459961	3.6861080624251165e-124	3	0.5	['Farnsworth2020', 'Sur2023']	429	116	0.8029784858226776	0.2479999959468841	3.2288293128895456	148	False	3.884946898431743	-0.20764087	False
Cluster	basal_epidermis_127	carhsp1	263	167	4.5509033203125	1.4501987677181418e-102	3	0.5	['Farnsworth2020', 'Sur2023']	403	131	0.7827204167842865	0.2189999967813491	3.562365582955897	187	False	3.734993642509184	-0.37336254	False
Cluster	basal_epidermis_127	mpzl2b	142	133	5.318174362182617	3.1163566778123572e-109	2	0.75	['Farnsworth2020', 'Lange2023', 'Sur2023']	232	194	0.6961390972137451	0.1026666661103566	6.724814478663924	246	False	2.671450156965773	-0.4643927	False
Cluster	basal_epidermis_127	anxa11b	339	213	4.193789482116699	4.177690786040968e-86	2	0.75	['Farnsworth2020', 'Kukreja2024', 'Sur2023']	489	88	0.8559288581212362	0.2793333331743876	3.0568211365295057	242	False	4.2416102494067855	-0.23683947	False
Cluster	basal_epidermis_127	sema3b	96	120	5.7715163230896	2.964171507681465e-109	2	0.75	['Farnsworth2020', 'Lange2023', 'Sur2023']	166	203	0.6737750967343649	0.0913333346446355	7.308033434851892	146	False	2.5519787603734385	0.47553337	False
Cluster	basal_epidermis_127	tcima	288	273	3.966737985610962	8.834621159320419e-47	2	0.75	['Farnsworth2020', 'Lange2023', 'Sur2023']	342	239	0.6299678087234497	0.1440000012516975	4.351502091563346	214	False	3.4403702376245056	1.165873	False
Cluster	basal_epidermis_127	cdh1	253	195	4.45756196975708	5.737050119719934e-84	2	0.75	['Farnsworth2020', 'Lange2023', 'Sur2023']	361	140	0.7729799350102743	0.173333336909612	4.439655367874738	331	False	4.0345555960083805	0.56580603	False
Cluster	basal_epidermis_127	dlx4a	35	114	6.44605016708374	4.784146245822369e-92	1	1.0	['Farnsworth2020', 'Kukreja2024', 'Lange2023', 'Sur2023']	26	236	0.6305558979511261	0.0325000002048909	18.852414748908554	58	False	1.953296855734284	1.250676	True
Cluster	basal_epidermis_127	fkbp9	482	592	1.953426480293274	7.965758059223366e-13	3	0.5	['Farnsworth2020', 'Kukreja2024']	346	133	0.7795698940753937	0.1840000003576278	4.219296716575435	205	False	3.698522353680701	0.3624026	False
Cluster	basal_epidermis_127	pon3.2	261	154	4.8603596687316895	1.7352876244541688e-94	2	0.75	['Farnsworth2020', 'Lange2023', 'Sur2023']	413	198	0.6807241042455038	0.1973333309094111	3.437264433162179	178	False	2.8931071309313445	-0.39180776	False
Cluster	basal_epidermis_127	jdp2b	322	139	5.137385845184326	1.4089445261515126e-101	2	0.75	['Farnsworth2020', 'Lange2023', 'Sur2023']	538	152	0.7564425071080526	0.2799999962250392	2.6955249725393373	256	False	3.9686185994680985	0.32630318	False
Cluster	basal_epidermis_127	si:dkey-262k9.2	103	115	5.866843700408936	8.0771062597412605e-112	2	0.75	['Farnsworth2020', 'Lange2023', 'Sur2023']	188	191	0.7003131707509359	0.0926666681965192	7.487329102808823	188	False	2.2015809578239733	0.06106278	False
Cluster	basal_epidermis_127	zgc:92360	59	120	5.966113090515137	2.1858678901629608e-100	2	0.75	['Farnsworth2020', 'Lange2023', 'Sur2023']	80	254	0.6075796484947205	0.0519999992102384	11.482635048363472	104	False	2.02720362287781	-0.22827111	False
Cluster	basal_epidermis_127	lasp1	366	179	4.371057987213135	2.06004815243428e-105	3	0.5	['Farnsworth2020', 'Sur2023']	567	71	0.8832365572452545	0.3989999890327453	2.210591453723435	172	False	4.525090359835188	-0.17814207	False
Cluster	basal_epidermis_127	lama5	159	155	4.969808578491211	9.083515555250108e-89	1	1.0	['Farnsworth2020', 'Kukreja2024', 'Lange2023', 'Sur2023']	237	179	0.7172193974256516	0.1235000025480985	5.768830383342194	170	False	3.092758949266424	1.0094002	False
Cluster	basal_epidermis_127	tob1b	340	129	5.1409220695495605	6.866125540215164e-123	3	0.5	['Farnsworth2020', 'Sur2023']	574	55	0.9049892723560332	0.3969999998807907	2.276354956350241	229	False	4.528541605634661	0.15569808	False
Cluster	basal_epidermis_127	zgc:113223	34	106	6.839067935943604	7.481495429334537e-90	2	0.75	['Farnsworth2020', 'Lange2023', 'Sur2023']	32	379	0.4910729030768077	0.0246666669845581	19.171671310998605	74	False	1.1455516316327188	-0.5278632	False
Cluster	basal_epidermis_127	sdr16c5a	195	119	5.543483734130859	1.6610612260193817e-116	2	0.75	['Farnsworth2020', 'Lange2023', 'Sur2023']	332	234	0.6312982439994812	0.150666669011116	4.168999346541582	158	False	2.91119216727736	-0.067501575	False
Cluster	basal_epidermis_127	GCA	349	156	4.658852577209473	3.915979193200273e-115	3	0.5	['Farnsworth2020', 'Sur2023']	561	77	0.875612884759903	0.402999997138977	2.169833888534276	131	False	4.108474054395332	-0.41939208	False
Cluster	basal_epidermis_127	si:ch73-173h19.3	38	109	6.602299213409424	3.9686917652507347e-91	2	0.75	['Farnsworth2020', 'Lange2023', 'Sur2023']	43	362	0.5056938926378886	0.0326666670540968	15.050313469513153	73	False	1.264183925557447	-0.12639636	False
Cluster	basal_epidermis_127	cyp2y3	83	132	5.54424524307251	1.2590250475116144e-94	2	0.75	['Farnsworth2020', 'Lange2023', 'Sur2023']	125	271	0.5954133669535319	0.0633333337803681	9.2706740333039	161	False	2.4339791408360303	0.14283758	False
Cluster	basal_epidermis_127	junba	365	161	4.7106099128723145	2.3122741754008284e-93	2	0.75	['Farnsworth2020', 'Lange2023', 'Sur2023']	581	84	0.861817995707194	0.373333344856898	2.3049455987871887	269	False	4.50868837524058	0.47660753	False
Cluster	basal_epidermis_127	mylipb	80	130	6.060485363006592	4.572457367368335e-84	2	0.75	['Farnsworth2020', 'Lange2023', 'Sur2023']	122	215	0.6569002270698547	0.0819999997814496	7.926508780749351	89	False	1.243825689887478	-0.3408598	False
Cluster	basal_epidermis_127	ptgdsb.2	216	207	4.672055244445801	1.600565075947945e-59	2	0.75	['Farnsworth2020', 'Lange2023', 'Sur2023']	283	213	0.6639691789944967	0.1313333349923292	5.024955949557546	193	False	2.7252297993277743	0.66468614	True
Cluster	basal_epidermis_127	ptgs2a	81	116	6.058574676513672	5.7989463801408576e-102	2	0.75	['Farnsworth2020', 'Lange2023', 'Sur2023']	137	230	0.634387214978536	0.0740000009536743	8.471829425322264	148	False	2.567820653378213	1.0364585	True
Cluster	basal_epidermis_127	mcl1b	340	168	4.573459148406982	9.791438516018422e-99	3	0.5	['Farnsworth2020', 'Sur2023']	535	97	0.8266021609306335	0.3090000003576278	2.669684387018968	236	False	4.054962468027197	-0.20410357	False
Cluster	basal_epidermis_127	slc38a5b	346	195	4.267706871032715	1.1893940028850684e-94	3	0.5	['Farnsworth2020', 'Sur2023']	517	132	0.7825914025306702	0.2760000079870224	2.8288497470634795	234	False	4.414586127240032	-0.33008528	False
Cluster	basal_epidermis_127	tfap2a	243	199	4.433304786682129	2.6574211137577238e-80	2	0.75	['Farnsworth2020', 'Lange2023', 'Sur2023']	340	183	0.7145413955052694	0.155999998251597	4.557588557157774	258	False	4.072627669452984	1.3715702	False
Cluster	basal_epidermis_127	txn	203	118	5.595497131347656	4.390958664799938e-114	2	0.75	['Farnsworth2020', 'Lange2023', 'Sur2023']	353	182	0.7150715192159017	0.1599999989072481	4.447649217863842	260	False	3.627802929225504	1.6685572	False
Cluster	basal_epidermis_127	sh3d21	122	137	5.347363471984863	2.2573492195223698e-99	2	0.75	['Farnsworth2020', 'Lange2023', 'Sur2023']	199	226	0.6429983576138815	0.0953333353002866	6.685103921777797	182	False	2.5069658667790184	0.031277806	False
Cluster	basal_epidermis_127	cd151l	312	187	4.42921257019043	5.474997121380933e-92	3	0.5	['Farnsworth2020', 'Sur2023']	473	126	0.7872258126735687	0.2690000087022781	2.919354767661228	164	False	3.911834947818989	-0.110265724	False
Cluster	basal_epidermis_127	tax1bp3	380	270	3.6682209968566895	3.380258769666907e-64	3	0.5	['Farnsworth2020', 'Sur2023']	499	160	0.7446021437644958	0.2679999992251396	2.771755189264755	170	False	3.951747109450772	-0.2843152	False
Cluster	basal_epidermis_127	rab11fip1b	169	151	5.079358577728272	6.2204986228023895e-87	2	0.75	['Farnsworth2020', 'Lange2023', 'Sur2023']	257	248	0.6139107743899027	0.1180000007152557	5.16731740078949	161	False	2.702911439657659	0.2768902	False
Cluster	basal_epidermis_127	smdt1a	73	138	5.594362258911133	7.809640723776036e-85	2	0.75	['Farnsworth2020', 'Lange2023', 'Sur2023']	99	330	0.5352598230044047	0.0540000001589457	9.750178571902827	107	False	1.6221654181067042	-0.12134963	False
Cluster	basal_epidermis_127	glo1	392	210	4.136691570281982	1.768100662095273e-94	3	0.5	['Farnsworth2020', 'Sur2023']	578	85	0.8607311844825745	0.382999986410141	2.2440917056756886	224	False	4.273996840821168	-0.5691291	False
Cluster	basal_epidermis_127	gdpd2	69	164	5.392787933349609	3.6120654797592374e-59	2	0.75	['Farnsworth2020', 'Lange2023', 'Sur2023']	65	309	0.5563898881276449	0.0446666677792867	12.205617690819636	87	False	1.7461690843759872	-0.18778546	False
Cluster	basal_epidermis_127	atp1b3a	381	313	3.4376413822174072	6.474590666378441e-52	3	0.5	['Farnsworth2020', 'Sur2023']	458	136	0.7773548364639282	0.2399999946355819	3.2296881899972023	220	False	4.253996221514318	0.3444115	False
Cluster	basal_epidermis_127	abi3b	42	108	6.489826679229736	1.462813318191423e-96	2	0.75	['Farnsworth2020', 'Lange2023', 'Sur2023']	51	290	0.57282555103302	0.0386666680375734	14.46618986221567	83	False	1.5303299443927338	-0.37566322	False
Cluster	basal_epidermis_127	tln1	250	191	4.414294719696045	1.237944113130374e-89	3	0.5	['Farnsworth2020', 'Sur2023']	360	184	0.7135913968086243	0.1800000071525573	3.9480186108850535	189	False	3.725930599622039	-0.07937919	False
Cluster	basal_epidermis_127	fbp1a	193	157	4.899997711181641	1.6433009991720476e-89	2	0.75	['Farnsworth2020', 'Lange2023', 'Sur2023']	292	197	0.6848924160003662	0.1386666670441627	4.9109242062996055	195	False	2.580274210327957	-0.20276242	False
Cluster	basal_epidermis_127	col5a1	241	107	5.792787075042725	2.396951939649348e-129	3	0.5	['Farnsworth2020', 'Sur2023']	427	143	0.7682150602340698	0.2150000035762787	3.561180775455069	232	False	4.211502737555404	1.0282179	False
Cluster	basal_epidermis_127	CABZ01092156.1	186	190	4.634645938873291	2.5967559792849092e-73	2	0.75	['Farnsworth2020', 'Lange2023', 'Sur2023']	246	260	0.6037153999010721	0.0993333309888839	6.027063927221445	223	False	2.485873353861479	-0.6183679	False
Cluster	basal_epidermis_127	col16a1	156	179	4.828901767730713	1.2347514172288296e-70	1	1.0	['Farnsworth2020', 'Kukreja2024', 'Lange2023', 'Sur2023']	209	209	0.6686170920729637	0.1110000014305114	5.978723960002951	145	False	2.6416250923590283	0.23958015	False
Cluster	basal_epidermis_127	dlx3b	174	144	5.016973495483398	9.71949159761847e-99	1	1.0	['Farnsworth2020', 'Kukreja2024', 'Lange2023', 'Sur2023']	274	188	0.7113137692213058	0.1294999998062849	5.458343067269497	226	False	3.6837767287406544	1.2284979	False
Cluster	basal_epidermis_127	zgc:101744	309	277	3.718726873397827	5.5831483843338974e-55	2	0.75	['Farnsworth2020', 'Lange2023', 'Sur2023']	379	278	0.5823586384455363	0.1426666676998138	4.060500934457827	247	False	3.294517597083623	0.43718332	False
Cluster	basal_epidermis_127	s100v1	139	123	5.691812515258789	4.622504805251816e-107	2	0.75	['Farnsworth2020', 'Lange2023', 'Sur2023']	238	243	0.6236997842788696	0.1039999996622403	5.949521774175029	187	False	3.227954127481686	1.1729739	False
Cluster	basal_epidermis_127	chl1a	154	166	4.914629936218262	9.832817766427441e-74	2	0.75	['Farnsworth2020', 'Lange2023', 'Sur2023']	218	201	0.6768518686294556	0.1059999999900658	6.335064193386812	194	False	2.427615994340241	0.29505008	False
Cluster	basal_epidermis_127	zgc:113054	230	198	4.529102802276611	4.7043607822733016e-74	2	0.75	['Farnsworth2020', 'Lange2023', 'Sur2023']	314	232	0.6319179534912109	0.1353333344062169	4.642429940174258	205	False	2.54243266658937	-0.74834377	False
Cluster	basal_epidermis_127	zgc:77439	113	120	5.787137508392334	1.5293148893167761e-108	2	0.75	['Farnsworth2020', 'Lange2023', 'Sur2023']	199	257	0.6049555341402689	0.1066666667660077	5.62806997134214	86	False	2.7872805251361576	-0.2981015	False
Cluster	basal_epidermis_127	ppifb	373	229	4.097908973693848	9.08221240327569e-76	2	0.75	['Farnsworth2020', 'Lange2023', 'Sur2023']	528	178	0.7201611200968424	0.2733333359162013	2.62877684073047	194	False	3.448008184310494	-0.40706125	False
Cluster	basal_epidermis_127	hhipl2	28	117	7.750814437866211	6.7965966734548735e-68	3	0.5	['Lange2023', 'Sur2023']	5	320	0.5429701656103134	0.0169999999925494	30.22056476863745	27	False	0.6668937050605113	0.07956585	False
Cluster	basal_epidermis_127	XLOC_016198	218	152	4.936269283294678	7.410904318646331e-93	2	0.75	['Farnsworth2020', 'Lange2023', 'Sur2023']	345	210	0.6675590674082438	0.1746666704614957	3.805839011190144	116	False	2.666811697585417	-0.290313	False
Cluster	basal_epidermis_127	cast	345	221	4.146178245544434	3.7934541194938185e-77	2	0.75	['Farnsworth2020', 'Lange2023', 'Sur2023']	490	151	0.7565939029057821	0.2506666630506515	3.0103069422162814	225	False	4.256310478029855	0.7611566	False
Cluster	basal_epidermis_127	si:dkey-248g15.3	164	95	6.483827114105225	2.205535283724773e-129	2	0.75	['Farnsworth2020', 'Lange2023', 'Sur2023']	304	263	0.6013394196828207	0.1326666648189226	4.506280010044433	154	False	3.8471239411453912	2.6991901	False
Cluster	basal_epidermis_127	CR855337.1	44	117	6.542159557342529	3.3615980672419635e-83	2	0.75	['Farnsworth2020', 'Lange2023', 'Sur2023']	47	289	0.5758532186349233	0.0400000015894571	14.069590152973465	62	False	1.2259047961430352	0.20111538	False
Cluster	basal_epidermis_127	entpd3	31	112	7.016451358795166	4.786981838770238e-81	2	0.75	['Farnsworth2020', 'Lange2023', 'Sur2023']	18	394	0.4837643106778462	0.0213333324839671	21.70586548271975	52	False	0.9759412162443086	0.44720182	False
Cluster	basal_epidermis_127	caspb	99	156	5.125931262969971	3.7969292826301026e-77	2	0.75	['Farnsworth2020', 'Lange2023', 'Sur2023']	139	252	0.6100587248802185	0.0720000006258487	8.370667392348583	146	False	2.310463829135	0.5338831	True
Cluster	basal_epidermis_127	mbpb	245	224	4.223979473114014	5.46190533637232e-72	2	0.75	['Farnsworth2020', 'Lange2023', 'Sur2023']	320	204	0.673206647237142	0.1466666683554649	4.565733450518325	206	False	3.4112730488455587	0.8252783	False
Cluster	basal_epidermis_127	prr13	286	162	4.682609081268311	2.4881005033735647e-94	2	0.75	['Farnsworth2020', 'Lange2023', 'Sur2023']	451	167	0.7344553669293722	0.2160000006357828	3.3891952293759444	259	False	3.5553174559238183	-0.037350014	False
Cluster	basal_epidermis_127	capn12	54	136	5.970260620117188	2.9005157153676328e-80	2	0.75	['Farnsworth2020', 'Lange2023', 'Sur2023']	55	222	0.6469804644584656	0.0473333323995272	13.406492627121317	74	False	1.8953043796595384	0.35085443	False
Cluster	basal_epidermis_127	tfap2c	215	244	4.059065818786621	1.897806384279785e-61	1	1.0	['Farnsworth2020', 'Kukreja2024', 'Lange2023', 'Sur2023']	245	212	0.6659540385007858	0.1060000024735927	6.233215168993924	233	False	3.3881180273668448	0.99103457	False
Cluster	basal_epidermis_127	gsnb	189	200	4.588328838348389	1.2345142630557766e-70	1	1.0	['Farnsworth2020', 'Kukreja2024', 'Lange2023', 'Sur2023']	240	231	0.6321688741445541	0.1050000004470348	5.973291240323442	206	False	3.562167336847666	0.60571194	False
Cluster	basal_epidermis_127	CABZ01044277.1	48	173	6.380836009979248	2.812492327436355e-40	3	0.5	['Lange2023', 'Sur2023']	4	329	0.5354776084423065	0.0100000002421438	48.77069060298025	31	False	0.6258827967312781	-0.14468543	False
Cluster	basal_epidermis_127	mid1ip1l	347	328	3.415035009384156	1.2706681850632609e-42	2	0.75	['Farnsworth2020', 'Lange2023', 'Sur2023']	385	251	0.6112215320269266	0.1726666688919067	3.5252678935644486	140	False	3.240905202252914	-0.0076162694	False
Cluster	basal_epidermis_127	ier2a	426	256	3.856159687042236	3.591016346574295e-65	3	0.5	['Farnsworth2020', 'Sur2023']	588	80	0.8684946000576019	0.3889999985694885	2.2294733416586903	295	False	4.645722148033398	0.24412142	False
Cluster	basal_epidermis_127	zyx	291	308	3.44397497177124	1.5048806087481432e-52	2	0.75	['Farnsworth2020', 'Kukreja2024', 'Sur2023']	316	180	0.7162442803382874	0.1593333358565966	4.473456979525432	174	False	3.723913865550992	0.03169679	False
Cluster	basal_epidermis_127	pls3	281	228	4.213046550750732	6.658368497905677e-69	1	1.0	['Farnsworth2020', 'Kukreja2024', 'Lange2023', 'Sur2023']	378	207	0.6709342151880264	0.1764999963343143	3.785544952476869	187	False	3.1029494034937897	0.15114327	False
Cluster	basal_epidermis_127	klf3	230	235	4.232313632965088	5.5162758838840245e-61	2	0.75	['Farnsworth2020', 'Lange2023', 'Sur2023']	277	221	0.647416909535726	0.1159999991456667	5.542024908294548	237	False	3.053512465990899	0.22182867	False
Cluster	basal_epidermis_127	si:ch211-39i22.1	300	127	5.332968235015869	3.6686907242062596e-116	2	0.75	['Farnsworth2020', 'Lange2023', 'Sur2023']	510	153	0.756298283735911	0.2659999976555506	2.8363231849645207	223	False	3.538696373067404	0.2417329	False
Cluster	basal_epidermis_127	si:dkey-16l2.20	186	189	4.655557155609131	3.548259412434069e-73	2	0.75	['Farnsworth2020', 'Lange2023', 'Sur2023']	247	302	0.5635192890961965	0.0979999999205271	5.702215045953211	192	False	2.674465547533136	0.26456025	False
Cluster	basal_epidermis_127	si:ch73-237c6.1	231	261	4.232466697692871	3.0999951865109906e-42	2	0.75	['Farnsworth2020', 'Lange2023', 'Sur2023']	252	328	0.5356016755104065	0.1153333336114883	4.612621841496126	66	False	1.982538716049164	-0.27128217	False
Cluster	basal_epidermis_127	klf2b	161	226	4.3888750076293945	9.581886945441968e-59	1	1.0	['Farnsworth2020', 'Kukreja2024', 'Lange2023', 'Sur2023']	168	297	0.5683927461504936	0.0699999993667006	8.019616214497344	192	False	2.853308927095937	0.45054233	False
Cluster	basal_epidermis_127	matn4	259	387	3.333782434463501	3.3384522819815083e-25	2	0.75	['Farnsworth2020', 'Kukreja2024', 'Sur2023']	178	269	0.5981582502524058	0.0906666653851668	6.536271912312407	123	False	3.227916757043135	1.5317538	False
Cluster	basal_epidermis_127	oclna	254	278	3.7407515048980713	9.012058383355691e-54	2	0.75	['Farnsworth2020', 'Lange2023', 'Sur2023']	279	295	0.5697637597719828	0.0986666654547055	5.72672675631324	270	False	3.1330557205793794	0.12725383	False
Cluster	basal_epidermis_127	exosc1	326	274	3.674273729324341	4.326961379438709e-62	3	0.5	['Farnsworth2020', 'Sur2023']	408	219	0.6539569795131683	0.1909999996423721	3.4112342746516706	159	False	3.5762612236265032	-0.5737248	False
Cluster	basal_epidermis_127	gsta.1	376	217	4.185225486755371	5.468911686786283e-80	3	0.5	['Farnsworth2020', 'Sur2023']	546	93	0.8421075344085693	0.3339999914169311	2.5167389731639203	214	False	4.150210205299656	0.6113874	False
Cluster	basal_epidermis_127	socs3a	314	180	4.708250522613525	2.581653738205008e-74	2	0.75	['Farnsworth2020', 'Lange2023', 'Sur2023']	483	211	0.6672015190124512	0.2126666655143102	3.12730821817266	264	False	3.372329236494827	0.7433642	False
Cluster	basal_epidermis_127	cyp2aa6	60	104	6.357650279998779	1.0328316545736263e-114	2	0.75	['Farnsworth2020', 'Lange2023', 'Sur2023']	101	296	0.5684529940287272	0.0566666660209496	9.874907521476116	123	False	2.118045331325837	0.20792454	False
Cluster	basal_epidermis_127	si:dkey-112e7.2	380	211	4.2094597816467285	1.0987026920099263e-88	3	0.5	['Farnsworth2020', 'Sur2023']	558	122	0.7953440845012665	0.3269999921321869	2.4278783646443896	237	False	4.089722371611638	-0.49522015	False
Cluster	basal_epidermis_127	gsto2	238	181	4.6150407791137695	2.9292687145439734e-82	2	0.75	['Farnsworth2020', 'Lange2023', 'Sur2023']	348	237	0.6302314201990763	0.1453333298365275	4.313654455237506	224	False	2.9924062559016376	0.35958177	False
Cluster	basal_epidermis_127	mmp2	269	163	4.792640686035156	1.0882156489712662e-86	2	0.75	['Farnsworth2020', 'Lange2023', 'Sur2023']	417	200	0.6777873039245605	0.1973333358764648	3.422456950693121	181	False	2.915449726016225	0.23122191	False
Cluster	basal_epidermis_127	mmp30	70	173	5.41372537612915	7.555616554489968e-53	2	0.75	['Farnsworth2020', 'Lange2023', 'Sur2023']	57	335	0.5318518082300822	0.0393333335717519	13.21120177885007	78	False	2.163316816692029	1.1533712	True
Cluster	basal_epidermis_127	gamt	239	150	4.866744518280029	2.05101403027528e-101	3	0.5	['Farnsworth2020', 'Sur2023']	380	189	0.7102043032646179	0.1960000023245811	3.610174085647083	153	False	3.452776727788484	1.1486218	False
Cluster	basal_epidermis_127	fosl1a	283	282	3.798033475875856	3.232342755334043e-47	2	0.75	['Farnsworth2020', 'Lange2023', 'Sur2023']	327	229	0.6351057688395182	0.1400000055631002	4.511388253490875	205	False	2.8960889057918444	0.075226	False
Cluster	basal_epidermis_127	mocs2	53	153	5.909996032714844	3.475652168570949e-59	2	0.75	['Farnsworth2020', 'Lange2023', 'Sur2023']	36	366	0.5020941495895386	0.0279999996225039	17.34807434959892	70	False	1.325603029108076	-0.20256855	False
Cluster	basal_epidermis_127	fermt1	126	202	4.636441230773926	4.8448848463240975e-64	2	0.75	['Farnsworth2020', 'Lange2023', 'Sur2023']	140	249	0.6131561497847239	0.0733333341777324	8.262190261992883	142	False	2.716376832206531	0.3426078	False
Cluster	basal_epidermis_127	appa	431	299	3.499173641204834	4.916106596116909e-56	3	0.5	['Farnsworth2020', 'Sur2023']	553	102	0.8179785013198853	0.3579999953508377	2.281277191994187	145	False	4.692720418068389	-0.086570695	False
Cluster	basal_epidermis_127	st14a	210	230	4.24476432800293	1.0082156725973144e-63	2	0.75	['Farnsworth2020', 'Lange2023', 'Sur2023']	253	256	0.6053998867670695	0.0986666691799958	6.084279646909082	246	False	2.977199953877805	-0.058246497	False
Cluster	basal_epidermis_127	icn	395	223	4.247410774230957	3.357862913331805e-68	3	0.5	['Farnsworth2020', 'Sur2023']	569	104	0.81648388504982	0.3680000007152557	2.2154034782255825	187	False	5.723463367166468	2.880914	False
Cluster	basal_epidermis_127	twf1a	423	314	3.382489919662476	4.4755872109345415e-54	3	0.5	['Farnsworth2020', 'Sur2023']	525	163	0.7393440902233124	0.2870000004768371	2.570639197908112	167	False	3.927195688300854	-0.4193742	False
Cluster	basal_epidermis_127	lum	95	111	6.198441505432129	2.071462762825824e-105	2	0.75	['Farnsworth2020', 'Lange2023', 'Sur2023']	172	272	0.5936713218688965	0.0879999995231628	6.681700281516623	122	False	2.63067907176814	1.2148608	True
Cluster	basal_epidermis_127	slc3a2b	479	365	3.102435350418091	3.2822191222415336e-39	2	0.75	['Farnsworth2020', 'Lange2023', 'Sur2023']	570	169	0.7306792736053467	0.3119999965031941	2.337633488113729	240	False	3.593112707996421	0.22834432	False
Cluster	basal_epidermis_127	ghra	194	175	4.776828289031982	1.558208629903113e-73	2	0.75	['Farnsworth2020', 'Lange2023', 'Sur2023']	275	217	0.6558916171391805	0.1440000037352244	4.530286898052016	100	False	2.3722038033910016	-0.21583201	False
Cluster	basal_epidermis_127	elovl1b	220	216	4.426238536834717	2.18470262969583e-64	2	0.75	['Farnsworth2020', 'Lange2023', 'Sur2023']	283	310	0.5562228759129842	0.1140000025431315	4.845416205134379	165	False	2.833798682883994	0.5840284	True
Cluster	basal_epidermis_127	ngfrb	116	178	4.979336261749268	3.396571911271722e-63	2	0.75	['Farnsworth2020', 'Lange2023', 'Sur2023']	150	306	0.5610856413841248	0.072666668643554	7.630121623985071	128	False	2.0480044505328205	0.23058537	False
Cluster	basal_epidermis_127	dennd2da	155	193	4.739586353302002	5.288447215363981e-65	2	0.75	['Farnsworth2020', 'Lange2023', 'Sur2023']	194	308	0.5576791365941366	0.0906666678686936	6.094681410198164	124	False	2.192686170639484	-0.31036362	False
Cluster	basal_epidermis_127	mtfp1	296	219	4.233231544494629	9.597291261331637e-73	2	0.75	['Farnsworth2020', 'Lange2023', 'Sur2023']	413	241	0.6284965475400289	0.1846666683753331	3.3904661135378085	164	False	2.9213084099232645	-0.51351476	False
Cluster	basal_epidermis_127	serpinh1b	485	518	2.3878018856048584	4.661847877358275e-20	2	0.75	['Farnsworth2020', 'Kukreja2024', 'Sur2023']	428	238	0.6300722360610962	0.173333336909612	3.6199171498007474	252	False	4.265166359844124	1.4567804	False
Cluster	basal_epidermis_127	lrata	62	188	5.432297706604004	3.723774961007294e-45	3	0.5	['Farnsworth2020', 'Sur2023']	22	421	0.4636881649494171	0.0199999995529651	22.12800832578132	63	False	1.6859185736653266	0.88549757	True
Cluster	basal_epidermis_127	tgm2b	126	183	5.047369480133057	6.875662572356196e-58	2	0.75	['Farnsworth2020', 'Lange2023', 'Sur2023']	159	400	0.4793956081072489	0.0680000012119611	6.96225506767053	115	False	2.243350269166175	0.33860442	False
Cluster	basal_epidermis_127	asph	520	529	2.1946005821228027	7.761885808737926e-21	2	0.75	['Farnsworth2020', 'Kukreja2024', 'Sur2023']	507	218	0.6555208166440328	0.2266666640837987	2.8836932244168296	227	False	4.444502176527921	0.3505602	False
Cluster	basal_epidermis_127	gpd1c	124	149	5.294569492340088	9.189136515531623e-80	2	0.75	['Farnsworth2020', 'Lange2023', 'Sur2023']	190	258	0.6043912569681803	0.0859999979535738	6.958520358715841	170	False	1.842074614906032	-0.6048026	False
Cluster	basal_epidermis_127	ppp1r13l	173	184	4.762208938598633	3.7344177107166905e-70	2	0.75	['Farnsworth2020', 'Lange2023', 'Sur2023']	233	316	0.5485746661822001	0.0986666679382324	5.5141270150898825	139	False	2.384968441286776	-0.4360776	False
Cluster	basal_epidermis_127	waslb	316	240	4.0581488609313965	7.3405425603990684e-68	2	0.75	['Farnsworth2020', 'Lange2023', 'Sur2023']	425	233	0.63170192639033	0.1879999935626983	3.3476293541800524	175	False	3.1445241613143016	-0.2627201	False
Cluster	basal_epidermis_127	slc16a12b	104	170	5.088258743286133	1.2640511842338658e-63	2	0.75	['Farnsworth2020', 'Lange2023', 'Sur2023']	135	317	0.5471909244855245	0.0666666664183139	8.101343741342586	131	False	1.6336681533618076	-0.3926303	False
Cluster	basal_epidermis_127	svild	284	224	4.160807132720947	5.297193124370404e-74	3	0.5	['Farnsworth2020', 'Sur2023']	386	235	0.6305806338787079	0.1770000010728836	3.5482057869207644	149	False	3.2242890937272457	-0.030870529	False
Cluster	basal_epidermis_127	fosl2	247	250	4.091230392456055	3.467120054532884e-55	2	0.75	['Farnsworth2020', 'Lange2023', 'Sur2023']	296	299	0.5665178497632345	0.1206666678190231	4.664530227846846	171	False	2.873705640973473	0.09924904	False
Cluster	basal_epidermis_127	nr4a1	271	280	3.963732481002808	4.920483795331502e-43	3	0.5	['Farnsworth2020', 'Sur2023']	307	246	0.6182258129119873	0.1330000013113021	4.621088110838391	185	False	2.542703361482036	0.05417801	False
Cluster	basal_epidermis_127	limd2	293	306	3.588468551635742	2.5362518572068287e-46	2	0.75	['Farnsworth2020', 'Lange2023', 'Sur2023']	321	282	0.5796798666318258	0.1399999981125196	4.118296981595962	124	False	3.047797585248273	-0.28512496	False
Cluster	basal_epidermis_127	si:dkey-19b23.12	144	215	4.582140922546387	6.302325608279955e-59	2	0.75	['Farnsworth2020', 'Lange2023', 'Sur2023']	155	381	0.4893464843432109	0.0633333325386047	7.621966172030135	133	False	2.3185392948397543	0.8093524	True
Cluster	basal_epidermis_127	lrrc17	216	173	4.758999824523926	1.3492033827895456e-77	2	0.75	['Farnsworth2020', 'Lange2023', 'Sur2023']	317	223	0.64566703637441	0.142666665216287	4.501162711620452	181	False	2.791038500946493	0.62521756	True
Cluster	basal_epidermis_127	FQ323156.1	415	304	3.49845027923584	3.2260433150295507e-53	3	0.5	['Farnsworth2020', 'Sur2023']	522	181	0.7155914008617401	0.2479999959468841	2.877877158739396	273	False	3.827927422406168	-0.048210643	False
Cluster	basal_epidermis_127	nupr1b	270	206	4.4984564781188965	1.81644298462116e-70	2	0.75	['Farnsworth2020', 'Lange2023', 'Sur2023']	376	283	0.5785022179285685	0.162000002960364	3.5552282662809733	130	False	2.9579911748330203	0.71513975	True
Cluster	basal_epidermis_127	paplna	39	124	6.570594787597656	6.859818972599518e-75	2	0.75	['Farnsworth2020', 'Lange2023', 'Sur2023']	30	351	0.5168773432572683	0.029333334416151	17.07287883858635	51	False	1.1418488944087877	-0.20074531	False
Cluster	basal_epidermis_127	rhbg	98	147	5.59882402420044	2.889738041619368e-72	2	0.75	['Farnsworth2020', 'Lange2023', 'Sur2023']	147	376	0.4926100770632426	0.061999998986721	7.835080714323255	134	False	1.802485009781936	0.5950147	True
Cluster	basal_epidermis_127	si:ch73-335l21.4	315	203	4.555077075958252	4.7754885031596245e-68	2	0.75	['Farnsworth2020', 'Lange2023', 'Sur2023']	461	247	0.6179947654406229	0.1820000012715657	3.382485033549567	303	False	3.703931411334536	0.9673544	False
Cluster	basal_epidermis_127	znf385a	274	230	4.241532802581787	4.9513511454876724e-64	2	0.75	['Farnsworth2020', 'Lange2023', 'Sur2023']	361	265	0.5998467803001404	0.1526666656136512	3.910065842196312	181	False	3.034072956273792	0.47077906	False
Cluster	basal_epidermis_127	col7a1l	146	192	4.857501029968262	1.0199657269911161e-60	2	0.75	['Farnsworth2020', 'Lange2023', 'Sur2023']	180	398	0.4807472328344981	0.0706666658322016	6.722054489913732	136	False	2.366357503443148	0.6806792	True
Cluster	basal_epidermis_127	wasf2	386	459	2.560466289520264	1.8046618041675403e-28	3	0.5	['Farnsworth2020', 'Sur2023']	319	312	0.5540752708911896	0.1210000030696392	4.549797187909457	200	False	3.6436169405195127	-0.4200475	False
Cluster	basal_epidermis_127	snap23.2	37	133	6.66453742980957	3.1132968058137855e-66	2	0.75	['Farnsworth2020', 'Lange2023', 'Sur2023']	18	417	0.4682021041711171	0.0213333337257305	21.00904907136825	48	False	0.7906706405876366	-0.5272886	False
Cluster	basal_epidermis_127	wls	583	645	1.4332258701324463	2.041303939480646e-06	3	0.5	['Kukreja2024', 'Sur2023']	568	121	0.796999990940094	0.3340000063180923	2.3820894802681574	256	False	4.761613199771162	0.21505727	False
Cluster	basal_epidermis_127	larp6a	301	266	3.860051870346069	3.012115804226185e-57	2	0.75	['Farnsworth2020', 'Lange2023', 'Sur2023']	372	287	0.5769627292950948	0.1526666656136512	3.7611457695594734	171	False	2.963009815046381	-0.3113483	False
Cluster	basal_epidermis_127	pcolce2b	40	126	6.476937294006348	1.0815136384512032e-76	2	0.75	['Farnsworth2020', 'Lange2023', 'Sur2023']	30	427	0.4606868724028269	0.0293333337952693	15.220446111163351	43	False	1.3798878668277703	0.12196446	False
Cluster	basal_epidermis_127	ehd2b	91	159	5.372068881988525	2.103560285378543e-63	2	0.75	['Farnsworth2020', 'Lange2023', 'Sur2023']	114	399	0.4798418581485748	0.0566666660209496	8.338298211550676	88	False	1.9136618434098795	0.6900316	True
Cluster	basal_epidermis_127	eevs	79	172	5.375162124633789	1.7928975031945375e-53	2	0.75	['Farnsworth2020', 'Lange2023', 'Sur2023']	79	343	0.524519125620524	0.0426666662096977	12.034789262291198	115	False	1.076453022030294	-0.21773276	False
Cluster	basal_epidermis_127	mgarp	46	121	6.195346355438232	1.423784545654101e-91	2	0.75	['Farnsworth2020', 'Lange2023', 'Sur2023']	53	380	0.4895702103773753	0.0306666676575938	15.49169036924961	100	False	1.6420637984461717	-0.20326501	False
Cluster	basal_epidermis_127	eno3	371	246	3.917739868164064	1.605224219306691e-71	3	0.5	['Farnsworth2020', 'Sur2023']	509	147	0.7649677395820618	0.2640000060200691	2.890444234646746	234	False	4.068552717262381	0.59543335	False
Cluster	basal_epidermis_127	tmem106ba	283	284	3.6635220050811768	1.8064183253837838e-53	3	0.5	['Farnsworth2020', 'Sur2023']	325	294	0.5705806314945221	0.1419999971985817	3.997067431412448	107	False	3.0598269896378496	-0.3854858	False
Cluster	basal_epidermis_127	HACD4	310	287	3.801432847976685	7.458896925391814e-45	2	0.75	['Farnsworth2020', 'Lange2023', 'Sur2023']	371	298	0.5671083231767019	0.1653333355983098	3.415480854353014	92	False	2.551395722492434	-0.25675076	False
Cluster	basal_epidermis_127	si:dkey-85k7.7	239	325	3.661379098892212	5.3421451363160106e-33	2	0.75	['Farnsworth2020', 'Lange2023', 'Sur2023']	205	387	0.4873344004154205	0.084666666885217	5.700401546726798	107	False	2.657191750715705	0.5844314	True
Cluster	basal_epidermis_127	sult1st1	301	205	4.463780403137207	1.0440225177593836e-72	2	0.75	['Farnsworth2020', 'Lange2023', 'Sur2023']	433	259	0.604367196559906	0.1686666707197825	3.5679794622699723	248	False	2.6196813975878706	0.19981135	False
Cluster	basal_epidermis_127	fkbp7	388	374	3.0496959686279297	9.67646822656232e-38	3	0.5	['Farnsworth2020', 'Sur2023']	407	268	0.5982042849063873	0.1549999974668026	3.841053170747008	257	False	4.008061147692631	0.45164374	False
Cluster	basal_epidermis_127	si:dkey-40c11.2	307	263	4.025627613067627	6.407432264052082e-50	2	0.75	['Farnsworth2020', 'Lange2023', 'Sur2023']	391	280	0.5821688373883566	0.1746666679779688	3.319746677619538	95	False	2.598279324569581	0.13357097	False
Cluster	basal_epidermis_127	CR381618.1	127	160	5.23375129699707	1.870734687406451e-65	2	0.75	['Farnsworth2020', 'Lange2023', 'Sur2023']	183	318	0.5449071824550629	0.0853333349029223	6.3232491026659545	105	False	2.076833247243046	0.40356886	False
Cluster	basal_epidermis_127	arpc1b	173	176	4.835965633392334	1.9737021290753864e-71	2	0.75	['Farnsworth2020', 'Lange2023', 'Sur2023']	241	356	0.509418268998464	0.093999999264876	5.372823925770058	153	False	2.58385200640397	0.90893364	True
Cluster	basal_epidermis_127	calua	513	654	0.8339146375656128	0.0060741282008511	3	0.5	['Farnsworth2020', 'Kukreja2024']	367	159	0.7473118305206299	0.1969999969005584	3.779352738558145	166	False	3.993297853541432	0.3295572	False
Cluster	basal_epidermis_127	lxn	207	117	5.579249382019043	3.4449351237431825e-115	2	0.75	['Farnsworth2020', 'Lange2023', 'Sur2023']	362	199	0.679013192653656	0.1633333340287208	4.138011296812178	231	False	2.460226380150712	-0.040161654	False
Cluster	basal_epidermis_127	lgals2a	118	188	5.227787494659424	9.495451933139709e-50	2	0.75	['Farnsworth2020', 'Lange2023', 'Sur2023']	143	385	0.4875510732332865	0.0713333338499069	6.754162254529005	68	False	2.2695654530060145	1.701787	True
Cluster	basal_epidermis_127	mat1a	134	232	4.584937572479248	3.3996894198004047e-47	2	0.75	['Farnsworth2020', 'Lange2023', 'Sur2023']	121	338	0.5264382461706797	0.0659999996423721	7.87221267143287	77	False	1.896507944668088	0.09923011	False
Cluster	basal_epidermis_127	CU693379.1	132	209	4.77459716796875	7.367028651836806e-53	2	0.75	['Farnsworth2020', 'Lange2023', 'Sur2023']	142	349	0.5175945063432058	0.0633333350221316	8.061054291135408	138	False	2.0270291963960587	0.21833266	False
Cluster	basal_epidermis_127	ppt1	370	208	4.25731372833252	1.0397919067525283e-84	3	0.5	['Farnsworth2020', 'Sur2023']	545	172	0.7279569804668427	0.2929999977350235	2.4794455308936345	198	False	4.057614055198713	-0.3220987	False
Cluster	basal_epidermis_127	frem2b	103	194	5.057865619659424	4.573184329690853e-52	2	0.75	['Farnsworth2020', 'Lange2023', 'Sur2023']	109	404	0.4776356816291809	0.0553333337108294	8.49649133293116	91	False	1.7804802858046518	-0.14639851	False
Cluster	basal_epidermis_127	ucp2	452	303	3.517592191696167	1.2267841542923677e-52	3	0.5	['Farnsworth2020', 'Sur2023']	591	105	0.8149784803390503	0.3830000013113022	2.124943951959913	343	False	4.8068108829907406	0.23842071	False
Cluster	basal_epidermis_127	pmaip1	338	297	3.746783494949341	1.3008496632313193e-44	2	0.75	['Farnsworth2020', 'Lange2023', 'Sur2023']	404	323	0.5395768483479818	0.1473333338896433	3.6443382898017975	209	False	2.998228192008412	0.29798353	False
Cluster	basal_epidermis_127	CABZ01068177.1	71	158	5.5587239265441895	5.8760841918344254e-61	2	0.75	['Farnsworth2020', 'Lange2023', 'Sur2023']	73	413	0.4692398210366567	0.0426666674514611	10.76885066989287	71	False	1.5726389452954177	-0.5565298	False
Cluster	basal_epidermis_127	f11r.1	430	407	2.8715078830718994	1.7034904278315386e-33	2	0.75	['Farnsworth2020', 'Lange2023', 'Sur2023']	444	274	0.5887673298517863	0.1633333365122477	3.5888477795728995	329	False	4.1454713220912645	0.6821163	False
Cluster	basal_epidermis_127	ckap4	412	371	3.0429065227508545	2.2186208282298528e-39	3	0.5	['Farnsworth2020', 'Sur2023']	452	220	0.6499569714069366	0.1959999948740005	3.3043501946448424	224	False	4.2745676992459805	1.0930623	False
Cluster	basal_epidermis_127	itga3b	177	294	4.09691333770752	5.168727383390853e-33	1	1.0	['Farnsworth2020', 'Kukreja2024', 'Lange2023', 'Sur2023']	127	340	0.5261639803647995	0.0640000021085143	8.1102148194507	116	False	1.986174828102928	-0.07333246	False
Cluster	basal_epidermis_127	ddit3	424	346	3.2697513103485107	1.0554628367044272e-41	3	0.5	['Farnsworth2020', 'Sur2023']	494	224	0.645086020231247	0.2250000014901161	2.8587876812890323	188	False	3.7312243730467487	0.43182898	False
Cluster	basal_epidermis_127	rap1b	432	289	3.519591808319092	1.3876331677674396e-59	3	0.5	['Farnsworth2020', 'Sur2023']	564	175	0.7227096855640411	0.3240000009536743	2.226799025970462	165	False	4.320576171994624	-0.10634212	False
Cluster	basal_epidermis_127	cnksr1	151	248	4.37653398513794	3.861830690453529e-43	2	0.75	['Farnsworth2020', 'Lange2023', 'Sur2023']	131	357	0.5092718104521433	0.0586666657278935	8.552041650512354	146	False	2.0224636807751364	-0.28999168	False
Cluster	basal_epidermis_127	CDCP1	201	332	3.891156911849976	8.865684891939143e-26	2	0.75	['Farnsworth2020', 'Lange2023', 'Sur2023']	135	479	0.4262369771798451	0.0519999998311201	8.061075066815059	129	False	1.7030345484019087	-0.68168026	False
Cluster	basal_epidermis_127	prss23	109	166	5.258811950683594	4.0205695661721606e-61	2	0.75	['Farnsworth2020', 'Lange2023', 'Sur2023']	145	432	0.4553258419036865	0.0653333328664302	6.879284097220783	82	False	1.960582726043732	0.13890523	False
Cluster	basal_epidermis_127	sik1	279	233	4.257212162017822	1.0014395230489793e-59	2	0.75	['Farnsworth2020', 'Lange2023', 'Sur2023']	369	277	0.5835214257240295	0.1473333338896433	3.940593866506771	204	False	2.571492333464193	0.050805654	False
Cluster	basal_epidermis_127	mrtfab	287	268	3.973368406295776	5.807827227528723e-48	2	0.75	['Farnsworth2020', 'Lange2023', 'Sur2023']	346	292	0.5710436999797821	0.1553333352009455	3.6591281011468006	91	False	2.469797965497521	-0.38927928	False
Cluster	basal_epidermis_127	cavin2b	311	218	4.257113933563232	1.2167834398379598e-71	1	1.0	['Farnsworth2020', 'Kukreja2024', 'Lange2023', 'Sur2023']	441	214	0.6623687744140625	0.1875000037252903	3.519197672700422	252	False	3.662079381336648	0.9779366	False
Cluster	basal_epidermis_127	cpm	154	273	4.230396747589111	8.872198935853522e-37	2	0.75	['Farnsworth2020', 'Lange2023', 'Sur2023']	111	457	0.4402789274851481	0.0486666659514109	8.884810748457584	114	False	2.0621296574488714	0.029141672	False
Cluster	basal_epidermis_127	reep5	477	350	3.1176469326019287	2.9485932388808364e-45	3	0.5	['Farnsworth2020', 'Sur2023']	582	103	0.816731184720993	0.3739999979734421	2.180616504373704	205	False	4.192680180541921	-0.3926183	False
Cluster	basal_epidermis_127	cbr1l	355	334	3.280782699584961	3.3947591106182557e-47	3	0.5	['Farnsworth2020', 'Sur2023']	394	284	0.5784408450126648	0.1489999964833259	3.862939057315749	232	False	3.6048735853659424	-0.23360783	False
Cluster	basal_epidermis_127	sgk1	506	519	2.407853126525879	3.1041666492934457e-19	2	0.75	['Farnsworth2020', 'Lange2023', 'Sur2023']	487	325	0.5389492313067118	0.1986666694283485	2.70425320787191	131	False	3.4274816729712367	0.36913022	False
Cluster	basal_epidermis_127	si:dkey-222f8.3	444	473	2.5242960453033447	2.5660617037284493e-25	3	0.5	['Farnsworth2020', 'Sur2023']	401	319	0.543946236371994	0.1400000005960464	3.8648669082861975	242	False	3.464543712472653	-0.2774975	False
Cluster	basal_epidermis_127	dhrs9	170	233	4.666016578674316	1.5047657932724544e-43	2	0.75	['Farnsworth2020', 'Lange2023', 'Sur2023']	176	497	0.4165348609288533	0.0673333356777827	6.110266047858205	81	False	1.8172076917574969	0.1503358	False
Cluster	basal_epidermis_127	cyfip1	405	411	2.787771701812744	1.8401103346798479e-34	3	0.5	['Farnsworth2020', 'Sur2023']	399	313	0.5511935651302338	0.1470000073313713	3.731037417409548	212	False	3.754753433552166	-0.3494944	False
Cluster	basal_epidermis_127	CU469568.1	77	185	5.445862293243408	1.9270944597203043e-46	2	0.75	['Farnsworth2020', 'Lange2023', 'Sur2023']	60	448	0.4490969876448313	0.0360000003129243	12.164783346977677	68	False	1.352277301887138	-0.41994417	False
Cluster	basal_epidermis_127	apbb1ip	102	214	5.190712451934815	9.354231094841636e-39	3	0.5	['Lange2023', 'Sur2023']	87	426	0.4607761055231094	0.0479999994859099	9.424002252406028	73	False	1.1933139976414209	-0.5952447	False
Cluster	basal_epidermis_127	msx1b	277	260	3.965847969055176	5.930493306037311e-54	3	0.5	['Farnsworth2020', 'Sur2023']	339	346	0.5221828073263168	0.1209999993443489	4.28838368965574	195	False	3.887844888513349	1.3620843	False
Cluster	basal_epidermis_127	gpr31	68	174	5.42317533493042	2.84925875563024e-52	2	0.75	['Farnsworth2020', 'Lange2023', 'Sur2023']	52	461	0.4373918573061625	0.0300000005712111	14.141672555751002	77	False	1.548947829017341	-0.2062229	False
Cluster	basal_epidermis_127	krt96	162	301	4.490952968597412	2.6475532235299108e-24	2	0.75	['Farnsworth2020', 'Lange2023', 'Sur2023']	95	507	0.4043727566798528	0.0413333332786957	9.575734422119242	93	False	1.7511398519710335	1.3708683	True
Cluster	basal_epidermis_127	ppp1r14aa	180	251	4.325839519500732	6.48097255165898e-43	2	0.75	['Farnsworth2020', 'Lange2023', 'Sur2023']	176	509	0.4041054944197337	0.0633333325386047	6.296976674986339	92	False	2.4128677200331308	0.7467177	True
Cluster	basal_epidermis_127	igfbp1a	231	241	4.438676357269287	3.878919272776383e-46	2	0.75	['Farnsworth2020', 'Lange2023', 'Sur2023']	272	321	0.5428824722766876	0.1126666665077209	4.784889792116352	131	False	3.470443310433444	1.5909286	False
Cluster	basal_epidermis_127	atf3	474	406	2.931563138961792	4.1303542729688364e-32	2	0.75	['Farnsworth2020', 'Lange2023', 'Sur2023']	523	266	0.5987041195233663	0.2113333294788996	2.8243522625258	246	False	3.711075301979936	0.5607069	False
Cluster	basal_epidermis_127	kitlgb	94	186	5.350111484527588	8.782697430536947e-48	3	0.5	['Lange2023', 'Sur2023']	95	459	0.4388059675693512	0.0439999997615814	9.773465997767268	101	False	1.299239481999713	-0.44322285	False
Cluster	basal_epidermis_127	cd9b	423	378	3.026366710662842	8.755913992002613e-38	2	0.75	['Farnsworth2020', 'Lange2023', 'Sur2023']	461	242	0.624408503373464	0.1853333339095115	3.3563962510174323	277	False	4.380952960996148	1.0679858	False
Cluster	basal_epidermis_127	epas1a	190	247	4.310194969177246	1.0124375789554091e-46	2	0.75	['Farnsworth2020', 'Lange2023', 'Sur2023']	196	303	0.5626790821552277	0.0873333339889844	6.381272580807615	151	False	2.177338535304264	0.1775462	False
Cluster	basal_epidermis_127	jund	420	371	3.074050188064575	8.235203536583448e-37	2	0.75	['Farnsworth2020', 'Lange2023', 'Sur2023']	465	288	0.576237827539444	0.1833333298563957	3.1314891777256952	217	False	3.243539815092605	-0.12551205	False
Cluster	basal_epidermis_127	slc43a1b	187	310	4.309507846832275	4.2595109156795435e-24	2	0.75	['Farnsworth2020', 'Lange2023', 'Sur2023']	128	466	0.4340735077857971	0.059333333124717	7.211163137406015	60	False	1.345617370245089	-0.33905685	False
Cluster	basal_epidermis_127	ctgfa	302	312	3.784905910491944	2.222374936844867e-34	3	0.5	['Farnsworth2020', 'Sur2023']	327	383	0.4879462271928787	0.1140000000596046	4.251706321212672	160	False	3.349038183785701	1.8417101	False
Cluster	basal_epidermis_127	hpgd	196	275	4.094374656677246	5.62159159079777e-42	3	0.5	['Farnsworth2020', 'Sur2023']	179	456	0.4420537650585174	0.0639999993145465	6.816211842010971	140	False	2.5705856868666697	0.88846785	True
Cluster	basal_epidermis_127	ca6	175	151	5.186150074005127	2.074943460315857e-82	2	0.75	['Farnsworth2020', 'Lange2023', 'Sur2023']	268	336	0.5317060848077139	0.1100000018874804	4.799153835580225	128	False	2.629823214483123	0.8152074	True
Cluster	basal_epidermis_127	klf6a	467	353	3.158466100692749	6.3509086587937085e-43	3	0.5	['Farnsworth2020', 'Sur2023']	562	185	0.7132150530815125	0.3159999996423721	2.2530443340292234	178	False	4.505783774334096	0.5529566	False
Cluster	basal_epidermis_127	pdcd6	395	301	3.5943048000335693	6.5123429335820094e-49	2	0.75	['Farnsworth2020', 'Lange2023', 'Sur2023']	491	370	0.4980338017145793	0.1746666729450225	2.840799528723124	178	False	3.017538423389124	0.0328693	False
Cluster	basal_epidermis_127	krt222	160	349	4.031788349151611	1.2250550745054475e-20	2	0.75	['Farnsworth2020', 'Kukreja2024', 'Sur2023']	44	436	0.4543032844861348	0.0233333334326744	18.71109380660361	100	False	1.5224524021736054	-0.3196687	False
Cluster	basal_epidermis_127	lmx1bb	183	311	3.976497411727905	1.3352069797895663e-30	2	0.75	['Farnsworth2020', 'Lange2023', 'Sur2023']	120	444	0.449576735496521	0.0559999992450078	7.904855113414468	77	False	2.3041449792730813	1.0595318	True
Cluster	basal_epidermis_127	spint1b	230	341	3.663251161575317	6.433143029854781e-29	2	0.75	['Farnsworth2020', 'Lange2023', 'Sur2023']	171	486	0.4238567352294922	0.0573333340386549	7.28325823015633	150	False	2.072606279916516	-0.6686097	False
Cluster	basal_epidermis_127	rps6ka3a	357	334	3.3975229263305664	5.609932770812421e-42	2	0.75	['Farnsworth2020', 'Lange2023', 'Sur2023']	398	355	0.5112704237302145	0.139333335061868	3.650383021998105	194	False	3.017983446277462	-0.3819384	False
Cluster	basal_epidermis_127	si:ch211-226m16.2	359	307	3.591176271438598	1.0013655441198872e-44	2	0.75	['Farnsworth2020', 'Lange2023', 'Sur2023']	428	350	0.5169846614201864	0.1553333277503649	3.313334839563519	166	False	2.727057047023982	-0.16799028	False
Cluster	basal_epidermis_127	myo5ab	127	237	4.734579086303711	4.338998566728474e-38	3	0.5	['Lange2023', 'Sur2023']	106	471	0.431537315249443	0.053999999538064	7.86431488876824	47	False	1.6297053593051694	-0.4648527	False
Cluster	basal_epidermis_127	klf15	263	276	4.130589485168457	1.3049558700307833e-39	2	0.75	['Farnsworth2020', 'Lange2023', 'Sur2023']	294	392	0.4841737647851308	0.1119999984900156	4.2935731970651245	97	False	1.9775491155852567	-0.24386886	False
Cluster	basal_epidermis_127	nfe2l2a	418	356	3.2345099449157715	3.4235644339643686e-37	2	0.75	['Farnsworth2020', 'Lange2023', 'Sur2023']	475	250	0.6114666362603506	0.195333331823349	3.119524487117744	235	False	2.7602626404547417	0.02724314	False
Cluster	basal_epidermis_127	si:ch1073-396h14.1	115	292	4.883136749267578	6.755633196333167e-21	2	0.75	['Farnsworth2020', 'Lange2023', 'Sur2023']	35	561	0.36959803601106	0.0246666669845581	14.438884341080351	44	False	1.0430170172209094	-0.49320176	False
Cluster	basal_epidermis_127	dab2ipb	331	269	3.823004722595215	2.2460291698969787e-55	2	0.75	['Farnsworth2020', 'Lange2023', 'Sur2023']	422	273	0.5908858776092529	0.1859999994436899	3.1651651303212085	112	False	2.853732852989397	0.046303578	False
Cluster	basal_epidermis_127	map2k1	140	238	4.5377583503723145	1.1594379002396762e-44	2	0.75	['Farnsworth2020', 'Lange2023', 'Sur2023']	124	458	0.4401509563128153	0.0566666672627131	7.650016504388154	75	False	2.00978697467104	-0.070499815	False
Cluster	basal_epidermis_127	snx5	377	356	3.187964916229248	4.4723085691019395e-40	3	0.5	['Farnsworth2020', 'Sur2023']	409	345	0.5240645110607147	0.1539999991655349	3.387512992822425	152	False	3.222561324559996	-0.28117532	False
Cluster	basal_epidermis_127	prkcda	76	182	5.303834915161133	1.5274768093256005e-51	2	0.75	['Farnsworth2020', 'Lange2023', 'Sur2023']	62	504	0.4096626540025075	0.0326666670540968	12.197900473564534	78	False	1.478441674524562	-0.33257005	False
Cluster	basal_epidermis_127	slc7a1	353	365	3.472503185272217	2.509474068404888e-26	3	0.5	['Lange2023', 'Sur2023']	358	347	0.5187462717294693	0.1509999968111515	3.4193834383774013	67	False	2.1072437386499714	-0.2995857	False
Cluster	basal_epidermis_127	serpinh1a	450	625	1.842735767364502	8.327666723331484e-10	2	0.75	['Farnsworth2020', 'Kukreja2024', 'Sur2023']	266	307	0.560537631313006	0.1106666674216588	5.028695171788483	160	False	2.94269260762786	0.24948658	False
Cluster	basal_epidermis_127	ssuh2rs1	459	402	2.8587722778320312	4.096721313532418e-35	3	0.5	['Farnsworth2020', 'Sur2023']	500	261	0.6024516224861145	0.2140000015497207	2.8067517122624794	184	False	3.649341665436409	-0.16858529	False
Cluster	basal_epidermis_127	arfip1	425	359	3.1898951530456543	3.025864393128246e-38	2	0.75	['Farnsworth2020', 'Lange2023', 'Sur2023']	483	324	0.5392078161239624	0.1880000059803327	2.858242322913875	166	False	3.203879609083116	-0.40812814	False
Cluster	basal_epidermis_127	sox6	374	260	3.883255243301392	2.015566649753476e-59	2	0.75	['Farnsworth2020', 'Lange2023', 'Sur2023']	498	245	0.6188433070977529	0.2299999992052714	2.6833043689621285	146	False	3.183224614124586	0.5346086	False
Cluster	basal_epidermis_127	tmem154	116	228	4.821944236755371	6.965695922375091e-41	2	0.75	['Farnsworth2020', 'Lange2023', 'Sur2023']	100	470	0.4318773845831553	0.0466666668653488	9.081343694661282	90	False	1.623698071845381	-0.12968913	False
Cluster	basal_epidermis_127	mgst3a	447	328	3.26723861694336	2.831755617470909e-51	3	0.5	['Farnsworth2020', 'Sur2023']	560	158	0.7490967512130737	0.3519999980926513	2.12491998658934	106	False	3.9863186761127216	-0.44826743	False
Cluster	basal_epidermis_127	anxa4	303	143	5.017081260681152	7.605284804025316e-105	2	0.75	['Farnsworth2020', 'Lange2023', 'Sur2023']	501	202	0.6758802731831869	0.2220000028610229	3.0353375089642	264	False	3.71520036190378	1.1117882	False
Cluster	basal_epidermis_127	capn1a	222	309	3.7832939624786377	1.3018583566842348e-35	2	0.75	['Farnsworth2020', 'Lange2023', 'Sur2023']	192	414	0.4686087866624196	0.0786666671435038	5.894670927007801	97	False	2.394580961951773	-0.38668355	False
Cluster	basal_epidermis_127	CABZ01059119.1	121	245	4.773472309112549	2.1450198141905144e-33	3	0.5	['Lange2023', 'Sur2023']	90	433	0.4547014981508255	0.0499999988824129	8.935323688957409	63	False	1.4164695835405865	-0.12127925	False
Cluster	basal_epidermis_127	fat2	163	250	4.379327774047852	5.259819699111742e-42	2	0.75	['Farnsworth2020', 'Lange2023', 'Sur2023']	148	365	0.5023193657398224	0.0633333325386047	7.823617180686135	133	False	2.062239789533418	0.0785118	False
Cluster	basal_epidermis_127	cdc42se1	400	465	2.5337371826171875	4.936326187437132e-27	3	0.5	['Farnsworth2020', 'Sur2023']	337	402	0.4784300923347473	0.1140000000596046	4.1689573224892005	172	False	3.597816720278736	-0.20645802	False
Cluster	basal_epidermis_127	zgc:110339	479	363	3.036633253097534	1.3971302188381354e-44	3	0.5	['Farnsworth2020', 'Sur2023']	572	176	0.7224623560905457	0.3409999907016754	2.115387063626027	144	False	4.417245178343739	0.5143149	False
Cluster	basal_epidermis_127	CABZ01040998.1	110	251	4.9505720138549805	3.597358599343027e-28	3	0.5	['Lange2023', 'Sur2023']	64	418	0.4665522575378418	0.0389999989420175	11.688806747609853	69	False	1.187098750152439	-0.34018156	False
Cluster	basal_epidermis_127	actn4	548	565	2.03983473777771	4.0394532334489493e-17	3	0.5	['Farnsworth2020', 'Sur2023']	534	208	0.6694731414318085	0.2599999979138374	2.568862631382657	193	False	4.41358966326946	-0.21857764	False
Cluster	basal_epidermis_127	myo1eb	217	329	3.5568716526031494	5.6171456659441336e-34	2	0.75	['Farnsworth2020', 'Lange2023', 'Sur2023']	167	482	0.425390472014745	0.0500000001241763	8.36059747012856	205	False	2.4790527176220505	-0.3036478	False
Cluster	basal_epidermis_127	mat2ab	559	655	0.9998533129692078	0.046026629694906	3	0.5	['Farnsworth2020', 'Lange2023']	469	327	0.5359492897987366	0.1950000040233135	2.739537136615917	100	False	2.578584969729123	-0.40593448	False
Cluster	basal_epidermis_127	anks1b	256	352	3.535127639770508	2.666988746478464e-27	2	0.75	['Farnsworth2020', 'Lange2023', 'Sur2023']	208	462	0.437133898337682	0.0733333354194959	5.8941778391229	133	False	2.136995050084694	0.071391776	False
Cluster	basal_epidermis_127	znf296	221	351	3.770012378692627	7.52857342687689e-24	2	0.75	['Farnsworth2020', 'Lange2023', 'Sur2023']	149	500	0.4129327535629272	0.0533333315203587	7.618394491562265	122	False	1.866928713035301	0.34424442	False
Cluster	basal_epidermis_127	foxq1a	244	264	4.244933128356934	1.1674932442695426e-39	3	0.5	['Lange2023', 'Sur2023']	277	377	0.4923134297132492	0.0999999977648258	4.8842914913910045	158	False	2.3916975857503058	0.827705	True
Cluster	basal_epidermis_127	gstk1	317	286	3.766079664230346	1.0862248212416519e-47	2	0.75	['Farnsworth2020', 'Lange2023', 'Sur2023']	380	354	0.5148247877756754	0.1446666643023491	3.541131323670717	136	False	2.213838214233237	-0.5692542	False
Cluster	basal_epidermis_127	micu2	265	248	4.17526388168335	1.826111005233883e-52	2	0.75	['Farnsworth2020', 'Lange2023', 'Sur2023']	324	405	0.4766399264335632	0.1179999982317288	4.013780954042153	109	False	2.2712649984694986	-0.5769198	False
Cluster	basal_epidermis_127	gadd45ba	454	321	3.389827251434326	3.4236189073220144e-47	2	0.75	['Farnsworth2020', 'Lange2023', 'Sur2023']	575	227	0.6421112815539042	0.2699999958276748	2.3731043965139014	301	False	3.922656102338467	0.67450476	False
Cluster	basal_epidermis_127	cdc34a	290	236	4.151923656463623	1.4863072232445163e-64	2	0.75	['Farnsworth2020', 'Lange2023', 'Sur2023']	384	367	0.501783549785614	0.1319999992847442	3.78032746232718	199	False	2.9218261741911	-0.4272256	False
Cluster	basal_epidermis_127	ddr2l	292	372	3.361412525177002	1.6576755021725835e-27	2	0.75	['Farnsworth2020', 'Lange2023', 'Sur2023']	254	490	0.421011616786321	0.0900000010927518	4.637490238666979	77	False	2.290381357842743	-0.4935947	False
Cluster	basal_epidermis_127	XLOC_035413	401	297	3.607237339019776	5.360893404399671e-50	2	0.75	['Farnsworth2020', 'Lange2023', 'Sur2023']	507	291	0.5723536014556885	0.204666664203008	2.7877809156750195	199	False	2.878683602812574	-0.24381894	False
Cluster	basal_epidermis_127	tmc6b	264	239	4.225002288818359	8.216187842192277e-59	2	0.75	['Farnsworth2020', 'Lange2023', 'Sur2023']	332	403	0.4776477813720703	0.1206666653354962	3.934091396786436	108	False	2.695023910109424	-0.33943763	False
Cluster	basal_epidermis_127	tjp3	341	377	3.2470808029174805	3.2191138903036466e-30	2	0.75	['Farnsworth2020', 'Lange2023', 'Sur2023']	328	494	0.4191957414150238	0.0919999989370505	4.518233830297615	210	False	2.546060325136936	-0.18231039	False
Cluster	basal_epidermis_127	dapk2b	63	204	6.002572059631348	6.1626466653483175e-33	2	0.75	['Farnsworth2020', 'Lange2023', 'Sur2023']	7	534	0.3847799599170685	0.0120000004147489	29.67538058532573	34	False	0.6626205318431766	-0.64008	False
Cluster	basal_epidermis_127	itga2.2	89	249	5.487246036529541	1.0632867823896837e-23	3	0.5	['Lange2023', 'Sur2023']	21	473	0.4289701655507087	0.0190000003203749	21.49850793315625	59	False	0.6652704926968572	-0.4412212	False
Cluster	basal_epidermis_127	dspa	421	374	3.1164467334747314	3.2808928294600354e-34	2	0.75	['Farnsworth2020', 'Lange2023', 'Sur2023']	463	360	0.5082888702551523	0.1580000023047129	3.203074609264056	228	False	3.3125898296854244	0.4132733	False
Cluster	basal_epidermis_127	myof	112	243	4.594681739807129	6.260832669448941e-40	2	0.75	['Farnsworth2020', 'Lange2023', 'Sur2023']	74	506	0.4050180315971374	0.0353333341578642	11.174807955499894	86	False	1.9257326711975105	-0.1268592	False
Cluster	basal_epidermis_127	rfx7b	289	511	2.6754398345947266	1.2987643941794139e-15	3	0.5	['Farnsworth2020', 'Sur2023']	105	531	0.3854301124811172	0.0480000004172325	7.88632875899356	49	False	2.5791127298211265	-0.33979973	False
Cluster	basal_epidermis_127	tnikb	498	510	2.45250940322876	6.395329419990854e-20	3	0.5	['Lange2023', 'Sur2023']	482	300	0.5659850686788559	0.2150000035762787	2.6249308300526466	88	False	3.0617406334689554	-0.2660674	False
Cluster	basal_epidermis_127	aldh2.1	408	380	3.143627882003784	2.672502996186065e-32	3	0.5	['Farnsworth2020', 'Sur2023']	438	364	0.5025698989629745	0.1700000017881393	2.944853179515595	69	False	3.090922521173536	-0.28119457	False
Cluster	basal_epidermis_127	lima1a	487	498	2.405647039413452	2.0412476420904242e-23	3	0.5	['Farnsworth2020', 'Sur2023']	459	341	0.5255699008703232	0.1639999970793724	3.191332789036472	217	False	3.937767942896548	0.38788053	False
Cluster	basal_epidermis_127	sema3ga	145	265	4.507650375366211	2.0633525321021246e-32	3	0.5	['Lange2023', 'Sur2023']	106	514	0.3986119478940964	0.0460000019520521	8.502381516957543	84	False	1.808811086359571	0.20133346	False
Cluster	basal_epidermis_127	rras	443	427	2.792693614959717	1.5653285094730778e-29	3	0.5	['Farnsworth2020', 'Sur2023']	445	373	0.4956881701946258	0.1490000039339065	3.3112543811230704	203	False	3.3078492469699525	-0.32803273	False
Cluster	basal_epidermis_127	dsg2.1	262	302	3.7941973209381104	8.66846904438949e-41	2	0.75	['Farnsworth2020', 'Lange2023', 'Sur2023']	267	420	0.4658994376659393	0.0879999995231628	5.246061125477036	188	False	2.633557789059373	0.36298054	False
Cluster	basal_epidermis_127	cpz	85	229	5.516824722290039	3.901343492785663e-29	3	0.5	['Lange2023', 'Sur2023']	31	536	0.3840746283531189	0.0240000011399388	15.402984431786352	50	False	0.8864770417318771	-0.43518478	False
Cluster	basal_epidermis_127	krt17	433	336	3.306215286254883	5.437047256113237e-46	2	0.75	['Farnsworth2020', 'Lange2023', 'Sur2023']	518	326	0.5387090345223745	0.2006666660308838	2.6762431548291774	195	False	4.731954451973588	3.447036	False
Cluster	basal_epidermis_127	CABZ01086029.1	246	409	3.503759860992432	1.607854673828579e-18	3	0.5	['Farnsworth2020', 'Sur2023']	136	547	0.3786774128675461	0.0470000002533197	7.909946059662512	120	False	1.8445776736139547	-0.6714924	False
Cluster	basal_epidermis_127	soul5	172	254	4.571846008300781	3.430747039153739e-34	2	0.75	['Farnsworth2020', 'Lange2023', 'Sur2023']	161	453	0.4459526042143504	0.0660000008841355	6.670934303228957	103	False	0.9700788722633576	0.36749378	False
Cluster	basal_epidermis_127	si:ch211-165e15.1	171	333	4.386656761169434	3.132358685873964e-19	3	0.5	['Lange2023', 'Sur2023']	77	435	0.4543582051992416	0.0449999999254941	9.899091433408293	61	False	0.9942637312993348	-0.019089483	False
Cluster	basal_epidermis_127	si:ch211-121a2.2	391	356	3.4000933170318604	4.4984505449714717e-32	2	0.75	['Farnsworth2020', 'Lange2023', 'Sur2023']	431	358	0.5088909169038137	0.155999998251597	3.2477128826886905	154	False	2.283513511912709	-0.36648783	False
Cluster	basal_epidermis_127	prdx5	465	324	3.30372953414917	1.1704430946395485e-51	3	0.5	['Farnsworth2020', 'Sur2023']	589	124	0.7930967509746552	0.3889999985694885	2.036145522788166	184	False	4.462310989633212	0.32565662	False
Cluster	basal_epidermis_127	ctdsp2	457	359	3.079598426818848	2.904311675508504e-43	3	0.5	['Farnsworth2020', 'Sur2023']	541	205	0.672215074300766	0.2829999923706054	2.3704756774157048	137	False	3.7121638563229946	-0.33786395	False
Cluster	basal_epidermis_127	junbb	478	403	2.95702862739563	1.8944433967079062e-31	2	0.75	['Farnsworth2020', 'Lange2023', 'Sur2023']	530	276	0.584864596525828	0.2219999978939692	2.6271955249272767	198	False	2.9555433664014377	-0.22684126	False
Cluster	basal_epidermis_127	iqgap1	410	408	2.988229751586914	1.1174970751129444e-28	2	0.75	['Farnsworth2020', 'Lange2023', 'Sur2023']	412	424	0.4618943929672241	0.1273333330949147	3.606969302549552	213	False	2.917593732561101	-0.12300194	False
Cluster	basal_epidermis_127	wnt9b	138	281	4.659277439117432	9.122542981877178e-25	3	0.5	['Lange2023', 'Sur2023']	77	501	0.4123880714178085	0.0390000008046627	10.33470157754649	74	False	1.503627979247559	0.25634572	False
Cluster	basal_epidermis_127	sult6b1	469	407	2.8560969829559326	3.931090514751502e-34	3	0.5	['Farnsworth2020', 'Sur2023']	512	275	0.5886989235877991	0.1960000023245811	2.993395515885321	295	False	3.809101829276026	0.7516434	False
Cluster	basal_epidermis_127	gstz1	342	291	3.872541904449463	4.893764451398368e-42	2	0.75	['Farnsworth2020', 'Lange2023', 'Sur2023']	415	406	0.4747018615404765	0.1500000009934107	3.150343433184712	96	False	2.065032621525979	-0.3197362	False
Cluster	basal_epidermis_127	npnt	156	253	4.544680118560791	4.255255112853396e-36	2	0.75	['Farnsworth2020', 'Lange2023', 'Sur2023']	135	468	0.4337514539559682	0.0586666657278935	7.286337331779655	80	False	1.6755262233633574	0.16037852	False
Cluster	basal_epidermis_127	si:ch211-105j21.9	152	177	4.917674541473389	2.9978659577892854e-65	2	0.75	['Farnsworth2020', 'Lange2023', 'Sur2023']	204	422	0.462995986143748	0.0713333338499069	6.414691006867576	174	False	1.8102235564093088	-0.45250234	False
Cluster	basal_epidermis_127	furina	381	461	2.6273796558380127	1.3672470586604511e-24	3	0.5	['Farnsworth2020', 'Sur2023']	310	451	0.4463118314743042	0.1020000018179416	4.342833238633851	138	False	3.127771269131739	-0.39729783	False
Cluster	basal_epidermis_127	capn2b	244	272	3.9930481910705566	7.514566098738542e-46	2	0.75	['Farnsworth2020', 'Lange2023', 'Sur2023']	269	463	0.4368375341097514	0.0866666659712791	4.994344535164521	157	False	2.575166669409397	0.30471274	False
Cluster	basal_epidermis_127	creb3l2	417	404	3.030734777450561	1.3397689807266329e-28	2	0.75	['Farnsworth2020', 'Lange2023', 'Sur2023']	426	384	0.4879086315631866	0.1520000000794728	3.1954812503871413	134	False	2.8931543173499854	-0.15305161	False
Cluster	basal_epidermis_127	nfkbiaa	297	342	3.475427865982056	7.912574175086056e-34	2	0.75	['Farnsworth2020', 'Lange2023', 'Sur2023']	291	352	0.5166627069314321	0.1053333307305971	4.868301438266485	186	False	2.718690101136883	0.5819667	True
Cluster	basal_epidermis_127	arl6ip5b	397	439	2.832892417907715	1.5972233887821852e-25	3	0.5	['Farnsworth2020', 'Sur2023']	359	440	0.4515591412782669	0.1140000000596046	3.9352968786409126	181	False	2.7126815932470025	-0.16062778	False
Cluster	basal_epidermis_127	s100v2	287	154	4.929783821105957	1.390413161908236e-90	2	0.75	['Farnsworth2020', 'Lange2023', 'Sur2023']	460	244	0.6209264397621155	0.1886666665474573	3.2790497723357226	243	False	3.352951420696923	0.5313665	False
Cluster	basal_epidermis_127	tnfaip8l2b	127	259	4.438459873199463	2.3274528603083773e-35	2	0.75	['Farnsworth2020', 'Lange2023', 'Sur2023']	84	484	0.424307386080424	0.0400000003476937	10.373350792040844	96	False	1.7407817973959818	-0.019648667	False
Cluster	basal_epidermis_127	wipf2a	383	375	3.2245447635650635	9.862378962632735e-32	2	0.75	['Farnsworth2020', 'Lange2023', 'Sur2023']	400	430	0.4589612285296122	0.1286666666467984	3.5472588323914387	171	False	2.683413171940335	-0.47905102	False
Cluster	basal_epidermis_127	gstt1a	306	227	4.2357563972473145	9.385754529098973e-67	2	0.75	['Farnsworth2020', 'Lange2023', 'Sur2023']	426	305	0.5613265832265218	0.1646666675806045	3.394325433345992	194	False	2.801336783350887	0.0699968	False
Cluster	basal_epidermis_127	rmdn1	364	290	3.70195746421814	6.029797506055526e-48	3	0.5	['Farnsworth2020', 'Sur2023']	451	332	0.5333118438720703	0.1749999970197677	3.03586280067981	142	False	2.616247492316773	-0.58657634	False
Cluster	basal_epidermis_127	pcbd1	506	535	2.207779884338379	3.367064233112279e-19	3	0.5	['Farnsworth2020', 'Sur2023']	471	301	0.5642150640487671	0.1900000050663948	2.959241094534468	174	False	3.752401186251042	0.33732542	False
Cluster	basal_epidermis_127	neu3.2	192	298	4.5528740882873535	4.40044911021805e-24	3	0.5	['Lange2023', 'Sur2023']	149	503	0.4111194163560867	0.0630000019446015	6.439365684907599	56	False	1.271306225402336	-0.293836	False
Cluster	basal_epidermis_127	phactr4a	473	379	3.169950485229492	2.2758433963192527e-32	3	0.5	['Lange2023', 'Sur2023']	547	322	0.5400149375200272	0.2240000031888485	2.404510799344029	172	False	2.6253408822909226	-0.2913037	False
Cluster	basal_epidermis_127	DHDH	369	288	3.6437668800354	8.213164523862835e-53	3	0.5	['Farnsworth2020', 'Sur2023']	464	348	0.5176881551742554	0.1719999983906746	2.9981974566435303	159	False	2.899551382718306	-0.6291615	False
Cluster	basal_epidermis_127	gsna	387	318	3.500840425491333	2.6162680730651037e-42	2	0.75	['Farnsworth2020', 'Lange2023', 'Sur2023']	462	382	0.4892696738243103	0.1606666644414266	3.0325959623045216	164	False	2.983529620232702	0.04259693	False
Cluster	basal_epidermis_127	serpinb14	323	347	3.483477830886841	4.304257181100185e-32	2	0.75	['Farnsworth2020', 'Lange2023', 'Sur2023']	331	532	0.3849945962429046	0.0926666669547557	4.120938737249541	146	False	2.605127175266675	0.605083	True
Cluster	basal_epidermis_127	sun1	404	422	2.8018903732299805	8.719119872614678e-31	3	0.5	['Farnsworth2020', 'Sur2023']	386	425	0.4616881757974624	0.1359999999403953	3.3772859561953603	102	False	3.173893154821612	-0.42013696	False
Cluster	basal_epidermis_127	kremen1	225	256	4.291289329528809	3.367077328338847e-42	2	0.75	['Farnsworth2020', 'Lange2023', 'Sur2023']	249	438	0.4523890217145284	0.0920000014205773	4.87515069665591	101	False	2.09596198151526	0.0837855	False
Cluster	basal_epidermis_127	txnipa	581	624	1.7423962354660034	3.782481006341917e-11	3	0.5	['Farnsworth2020', 'Sur2023']	583	177	0.720354825258255	0.3390000015497207	2.121631829324465	182	False	4.666970930129279	-0.1274126	False
Cluster	basal_epidermis_127	agpat3	379	285	3.53198504447937	1.2355484266170603e-60	3	0.5	['Farnsworth2020', 'Sur2023']	482	279	0.5823118388652802	0.2220000028610229	2.6157481227872856	84	False	3.915214606587561	-0.37169316	False
Cluster	basal_epidermis_127	fam102ab	347	348	3.431747436523437	3.659131525520312e-33	2	0.75	['Farnsworth2020', 'Lange2023', 'Sur2023']	365	416	0.46835990746816	0.1253333315253257	3.7152499803590495	151	False	2.458456850349547	-0.354877	False
Cluster	basal_epidermis_127	prrg2	323	335	3.466869354248047	1.1725566364565811e-37	2	0.75	['Farnsworth2020', 'Lange2023', 'Sur2023']	343	481	0.4254324038823445	0.0959999995927016	4.396210367762	220	False	2.688347673354088	-0.16569884	False
Cluster	basal_epidermis_127	ctnnd1	557	604	1.7632259130477903	2.69438886165176e-13	3	0.5	['Farnsworth2020', 'Sur2023']	513	344	0.5243225693702698	0.1870000064373016	2.7942688903336066	216	False	3.971917281410688	-0.3832237	False
Cluster	basal_epidermis_127	atl3	468	406	2.9533557891845703	3.065126528327304e-31	2	0.75	['Farnsworth2020', 'Lange2023', 'Sur2023']	511	361	0.5079946517944336	0.1926666622360547	2.6281996390996536	155	False	3.051015208336971	-0.5017772	False
Cluster	basal_epidermis_127	rhbdl2	234	293	3.982923746109009	3.805659773781745e-36	2	0.75	['Farnsworth2020', 'Lange2023', 'Sur2023']	225	600	0.3513307571411133	0.0613333334525426	5.65236507701549	141	False	2.1585285255823803	-0.49344528	False
Cluster	basal_epidermis_127	fkbp14	487	478	2.545748233795166	1.696842984747977e-24	3	0.5	['Farnsworth2020', 'Sur2023']	479	359	0.5083225667476654	0.164000004529953	3.086803350088432	229	False	3.673512844223517	0.34497315	False
Cluster	basal_epidermis_127	tjp2b	390	305	3.5265700817108154	7.994501305128414e-51	2	0.75	['Farnsworth2020', 'Lange2023', 'Sur2023']	481	337	0.5316563347975413	0.1699999993046125	3.114949338968644	244	False	3.2650083697872176	0.013195067	False
Cluster	basal_epidermis_127	cd2ap	516	468	2.626071214675904	1.0632867823896837e-23	3	0.5	['Lange2023', 'Sur2023']	557	339	0.5263582020998001	0.2270000055432319	2.312974514379148	178	False	3.084037224588009	-0.45548838	False
Cluster	basal_epidermis_127	pdlim2	252	354	3.5021159648895264	6.703355279434521e-28	3	0.5	['Lange2023', 'Sur2023']	200	508	0.4042985141277313	0.0629999991506338	6.332789367290445	152	False	2.128527444517468	-0.1261318	False
Cluster	basal_epidermis_127	kank1a	483	419	2.9318315982818604	9.648075202330878e-27	3	0.5	['Lange2023', 'Sur2023']	521	347	0.5187462717294693	0.2090000063180923	2.4749821718681115	125	False	2.8367102058226608	-0.12633981	False
Cluster	basal_epidermis_127	ampd3b	191	326	4.056359767913818	1.761559947841184e-24	2	0.75	['Farnsworth2020', 'Lange2023', 'Sur2023']	118	513	0.400070716937383	0.0453333345552285	8.656202295548434	114	False	1.5780882140671464	-0.38488603	False
Cluster	basal_epidermis_127	casp7	143	305	4.29389762878418	1.5972233887821852e-25	3	0.5	['Farnsworth2020', 'Sur2023']	63	636	0.3320430070161819	0.0260000005364418	12.334925940711557	85	False	1.3483632061601076	-0.4688291	False
Cluster	basal_epidermis_127	camk2d1	195	316	4.1013593673706055	3.858103005705807e-26	2	0.75	['Farnsworth2020', 'Lange2023', 'Sur2023']	135	569	0.3673541943232218	0.0466666656235853	7.7277105395213725	105	False	1.618958754871079	-0.3576722	False
Cluster	basal_epidermis_127	rab13	462	469	2.548225164413452	3.9110016616821655e-26	3	0.5	['Farnsworth2020', 'Sur2023']	437	411	0.4711827933788299	0.1490000039339065	3.1478852066356247	141	False	3.4993660144855068	-0.24812613	False
Cluster	basal_epidermis_127	cobll1b	258	351	3.6998229026794434	9.87431625200781e-25	2	0.75	['Farnsworth2020', 'Lange2023', 'Sur2023']	213	511	0.4029405564069748	0.0713333338499069	5.584431615514354	118	False	1.9364665952631983	-0.18703486	False
Cluster	basal_epidermis_127	negr1	441	370	3.1791532039642334	4.6865427170259085e-34	2	0.75	['Farnsworth2020', 'Lange2023', 'Sur2023']	497	389	0.485785702864329	0.1599999989072481	3.0235137029085664	237	False	3.186466973530742	0.15154137	False
Cluster	basal_epidermis_127	arg2	409	649	1.8790656328201287	0.0012045679223938	3	0.5	['Farnsworth2020', 'Lange2023']	170	510	0.4037072658538818	0.0620000008493661	6.423924768216148	98	False	1.829461625735734	0.53449243	True
Cluster	basal_epidermis_127	ldlrap1a	294	385	3.2961583137512207	8.33314834443088e-27	3	0.5	['Farnsworth2020', 'Sur2023']	244	529	0.3879247307777405	0.0779999978840351	4.923097989808139	96	False	2.64036667797825	-0.07510355	False
Cluster	basal_epidermis_127	si:dkey-219e21.4	78	231	5.97420072555542	1.1645569406900556e-25	3	0.5	['Lange2023', 'Sur2023']	18	596	0.3531492501497268	0.0190000003203749	17.707462223834963	30	False	0.5520279085316482	-0.5138917	False
Cluster	basal_epidermis_127	esd	460	357	3.071065187454224	1.6153379800603322e-45	3	0.5	['Farnsworth2020', 'Sur2023']	547	206	0.6710752844810486	0.2980000078678131	2.247743367211451	111	False	3.978210201497729	-0.55352604	False
Cluster	basal_epidermis_127	oaz2a	298	383	3.4466195106506348	1.6563853560700328e-23	2	0.75	['Farnsworth2020', 'Lange2023', 'Sur2023']	251	452	0.4462604125340779	0.0906666641434033	4.879204634679228	107	False	2.122348787230002	0.36357805	False
Cluster	basal_epidermis_127	zfand5a	547	563	2.0578713417053223	1.877428953237316e-17	3	0.5	['Farnsworth2020', 'Sur2023']	533	342	0.5250752866268158	0.209999993443489	2.493247881392525	170	False	3.865577691908813	-0.029881435	False
Cluster	basal_epidermis_127	foxq1b	124	215	5.07173490524292	1.9196059201791553e-40	2	0.75	['Farnsworth2020', 'Lange2023', 'Sur2023']	124	523	0.3910393218199412	0.0473333323995272	8.11115853919015	109	False	1.693297633957703	0.4871863	False
Cluster	basal_epidermis_127	zmp:0000001114	334	474	3.006222724914551	1.992744191168459e-16	2	0.75	['Farnsworth2020', 'Lange2023', 'Sur2023']	221	549	0.3776846925417582	0.0626666657626628	5.947927192440423	159	False	2.147827446433594	-0.3765342	False
Cluster	basal_epidermis_127	agxt2	231	337	4.098597049713135	1.906047780826616e-22	3	0.5	['Lange2023', 'Sur2023']	176	460	0.4387014955282211	0.0749999992549419	5.785546050510379	48	False	1.513865156910584	-0.4134075	False
Cluster	basal_epidermis_127	traf3ip2l	159	299	4.410190105438232	2.154806594465002e-25	2	0.75	['Farnsworth2020', 'Lange2023', 'Sur2023']	93	604	0.3498410085837046	0.0366666677097479	9.314362801807093	82	False	1.3640372344097065	-0.64039177	False
Cluster	basal_epidermis_127	crtap	538	524	2.233338594436645	3.268172194593964e-21	3	0.5	['Farnsworth2020', 'Sur2023']	555	311	0.5560752749443054	0.2190000042319297	2.5321602919471857	252	False	3.8975035368243582	-0.036770042	False
Cluster	basal_epidermis_127	plekhg5b	488	542	2.490389108657837	2.8583956404497293e-14	3	0.5	['Lange2023', 'Sur2023']	418	396	0.4825522601604461	0.1520000007003545	3.1604722741633657	103	False	2.611369380488917	0.19635086	False
Cluster	basal_epidermis_127	CR855311.1	108	212	5.294762134552002	3.815824956181986e-38	2	0.75	['Farnsworth2020', 'Lange2023', 'Sur2023']	98	592	0.355258971452713	0.0406666671236356	8.550215221092724	60	False	1.636915392181545	1.1789111	True
Cluster	basal_epidermis_127	mcu	440	398	3.0905652046203613	3.332443727180565e-28	3	0.5	['Lange2023', 'Sur2023']	468	375	0.4937015026807785	0.1660000011324882	2.9622844271019533	166	False	2.460043333066774	-0.45356673	False
Cluster	basal_epidermis_127	tmem54a	283	270	3.942359447479248	1.4796377701837169e-49	2	0.75	['Farnsworth2020', 'Lange2023', 'Sur2023']	339	487	0.4238403737545013	0.0973333343863487	4.320410534288568	200	False	2.658454461408005	-0.18445753	False
Cluster	basal_epidermis_127	lpar6b	87	220	5.317808151245117	2.0871420873630137e-33	2	0.75	['Farnsworth2020', 'Lange2023', 'Sur2023']	46	533	0.3848104476928711	0.0259999992946783	14.289276213755802	64	False	0.9800628541899348	-0.5709851	False
Cluster	basal_epidermis_127	cpamd8	393	355	3.5637872219085693	2.731650948140919e-26	3	0.5	['Lange2023', 'Sur2023']	434	465	0.4353880733251571	0.1430000010877847	3.030472708532327	87	False	2.143874913773794	-0.12370705	False
Cluster	basal_epidermis_127	aoc2	414	428	2.918620586395264	2.0528933718959835e-25	2	0.75	['Farnsworth2020', 'Lange2023', 'Sur2023']	397	386	0.4874224563439687	0.1393333375453949	3.4804449526184342	153	False	2.7799765896685447	0.46787375	False
Cluster	basal_epidermis_127	itpk1b	328	395	3.3481369018554688	3.2028429870299e-23	2	0.75	['Farnsworth2020', 'Lange2023', 'Sur2023']	289	428	0.4605546494325002	0.1093333326280117	4.1832747950125775	70	False	2.1715376550903205	-0.40000892	False
Cluster	basal_epidermis_127	zgc:92481	275	362	3.456570863723755	2.827064507902248e-27	2	0.75	['Farnsworth2020', 'Lange2023', 'Sur2023']	230	576	0.3629867831865946	0.0626666682461897	5.717069751146874	152	False	2.0957919775778526	-0.47808436	False
Cluster	basal_epidermis_127	tmem86a	294	396	3.430474281311035	1.5536738701515059e-21	3	0.5	['Lange2023', 'Sur2023']	233	485	0.4240447729825973	0.0849999971687793	4.942381243901966	71	False	2.023149255622928	-0.006077995	False
Cluster	basal_epidermis_127	sirt2	346	424	2.907827377319336	2.1234485547956164e-26	3	0.5	['Farnsworth2020', 'Sur2023']	288	527	0.3889247328042984	0.0870000012218952	4.430962811251433	108	False	2.7494206994168886	-0.4748536	False
Cluster	basal_epidermis_127	ccdc28a	429	416	2.879448413848877	3.8391287692128985e-30	3	0.5	['Farnsworth2020', 'Sur2023']	432	443	0.4499247223138809	0.1310000009834766	3.416096355713864	212	False	2.945304728182543	-0.57925135	False
Cluster	basal_epidermis_127	caspa	136	248	4.739360809326172	5.224107884904609e-33	2	0.75	['Farnsworth2020', 'Lange2023', 'Sur2023']	107	564	0.3685439427693684	0.0420000006755193	8.594045045672676	95	False	1.1314689972619374	-0.74600714	False
Cluster	basal_epidermis_127	si:ch211-241e1.3	61	201	6.208508014678955	8.683000376261988e-33	2	0.75	['Farnsworth2020', 'Lange2023', 'Sur2023']	8	630	0.3351089656352997	0.0133333333457509	23.44946269842648	33	False	0.6563188514311344	-0.43161115	False
Cluster	basal_epidermis_127	bcl2l13	420	394	3.073715209960937	6.0901762992636375e-30	2	0.75	['Farnsworth2020', 'Lange2023', 'Sur2023']	442	450	0.4481012125809987	0.1439999975264072	3.097249794774713	131	False	2.8234507640535043	-0.23953223	False
Cluster	basal_epidermis_127	dusp2	348	356	3.418517827987671	2.6934200469137874e-31	2	0.75	['Farnsworth2020', 'Lange2023', 'Sur2023']	359	423	0.4620558420817057	0.1253333364923795	3.6653495818155446	126	False	2.6492889524306715	0.68626624	True
Cluster	basal_epidermis_127	cdkn1a	450	417	2.904268741607666	1.3753316971688386e-28	3	0.5	['Farnsworth2020', 'Sur2023']	474	439	0.45180644094944	0.1490000039339065	3.018709527160792	193	False	3.0772348213779206	0.10292622	False
Cluster	basal_epidermis_127	atp2b2	532	516	2.268955707550049	2.4363121302408085e-22	3	0.5	['Farnsworth2020', 'Sur2023']	544	262	0.602204293012619	0.2559999972581863	2.347098441431617	144	False	4.260479945049416	0.02182926	False
Cluster	basal_epidermis_127	CU459012.1	59	196	6.333202362060547	8.866129261788976e-34	2	0.75	['Farnsworth2020', 'Lange2023', 'Sur2023']	4	633	0.3338985741138458	0.0086666667678703	34.644679718035384	24	False	0.6269711732904717	-0.52074045	False
Cluster	basal_epidermis_127	pitpnc1b	204	339	3.8629727363586426	2.385577236967776e-25	2	0.75	['Farnsworth2020', 'Lange2023', 'Sur2023']	134	530	0.3871459861596425	0.050000000745058	7.610705499788726	92	False	1.957032069446233	0.094544396	False
Cluster	basal_epidermis_127	rab42b	139	321	4.4453229904174805	3.3635031642132955e-20	3	0.5	['Farnsworth2020', 'Sur2023']	40	673	0.3106666654348373	0.0199999995529651	14.841270098542957	61	False	1.359478691086646	-0.5812787	False
Cluster	basal_epidermis_127	igf2a	214	361	3.535006046295166	1.11672198841845e-25	3	0.5	['Farnsworth2020', 'Sur2023']	126	632	0.3342903107404709	0.0409999992698431	7.98310277546163	106	False	2.483290591030148	0.6147645	True
Cluster	basal_epidermis_127	anxa5b	418	475	2.7329115867614746	1.2640402118935008e-20	2	0.75	['Farnsworth2020', 'Lange2023', 'Sur2023']	356	498	0.4164949357509613	0.1033333341280619	4.001548874480664	186	False	3.012892992488564	0.80031127	False
Cluster	basal_epidermis_127	rab27a	471	492	2.793841600418091	1.5408778613287738e-17	3	0.5	['Lange2023', 'Sur2023']	430	455	0.4425074458122253	0.1419999971985817	3.101450730774029	111	False	2.4494447269323736	-0.14398643	False
Cluster	basal_epidermis_127	pvrl2l	444	502	2.743842363357544	1.3408203519836342e-16	2	0.75	['Farnsworth2020', 'Lange2023', 'Sur2023']	372	525	0.3905460834503174	0.1073333323001861	3.614271574009771	140	False	2.4672098823091626	-0.096007444	False
Cluster	basal_epidermis_127	dhrs1	227	252	4.186811923980713	3.238777768460942e-48	2	0.75	['Farnsworth2020', 'Lange2023', 'Sur2023']	256	560	0.3702120582262675	0.0786666683852672	4.659565483912162	90	False	2.128501145851622	-0.38901046	False
Cluster	basal_epidermis_127	KHDRBS3	144	300	4.605072498321533	1.156054792484504e-22	3	0.5	['Lange2023', 'Sur2023']	70	585	0.3578806072473526	0.0360000003129243	9.699475789517573	32	False	1.4032290406841494	0.22870752	False
Cluster	basal_epidermis_127	elf1	415	444	2.94838809967041	7.88278983757781e-22	2	0.75	['Farnsworth2020', 'Lange2023', 'Sur2023']	382	520	0.3936555882294972	0.1046666676799456	3.734910893801173	186	False	2.5368128830244547	-0.34303576	False
Cluster	basal_epidermis_127	coro1ca	568	616	1.6799790859222412	3.786741059139218e-12	3	0.5	['Farnsworth2020', 'Sur2023']	536	368	0.4984408468008041	0.2000000029802322	2.484780295500407	175	False	3.9669320703902935	-0.3476728	False
Cluster	basal_epidermis_127	ppp1r9alb	211	236	4.4795122146606445	6.174812527909808e-48	2	0.75	['Farnsworth2020', 'Lange2023', 'Sur2023']	248	477	0.4266811013221741	0.0839999988675117	5.031542435533374	128	False	2.1370197334922976	0.35686523	False
Cluster	basal_epidermis_127	esrp1	360	471	2.8458993434906006	1.7554535291700068e-19	3	0.5	['Farnsworth2020', 'Sur2023']	265	551	0.3770537674427032	0.0720000024884939	5.178818555551298	180	False	2.5936144829492007	0.19759767	False
Cluster	basal_epidermis_127	lpin1	508	558	2.549661159515381	5.869167381545828e-12	2	0.75	['Farnsworth2020', 'Lange2023', 'Sur2023']	451	395	0.4828141033649444	0.1540000016490618	3.1213812788231854	172	False	1.7692538341130668	0.011961518	False
Cluster	basal_epidermis_127	palm3	320	384	3.416062831878662	1.9552833790477445e-24	2	0.75	['Farnsworth2020', 'Lange2023', 'Sur2023']	290	548	0.3779633045196533	0.080666663746039	4.6403671600706655	151	False	2.1157353987600604	-0.052077476	False
Cluster	basal_epidermis_127	pacsin3	355	426	3.0382487773895264	2.2103353569084522e-23	3	0.5	['Farnsworth2020', 'Sur2023']	302	552	0.3765483796596527	0.0859999991953373	4.339636587949384	121	False	2.484266071119816	-0.2619169	False
Cluster	basal_epidermis_127	cyp26a1	305	555	2.553882598876953	4.909082004180828e-12	3	0.5	['Farnsworth2020', 'Sur2023']	92	663	0.3167957067489624	0.0259999996051192	11.77021153321454	144	False	3.137114667480485	2.3566127	False
Cluster	basal_epidermis_127	lmcd1	227	343	4.006800174713135	2.053678581445272e-22	3	0.5	['Lange2023', 'Sur2023']	165	557	0.3731492459774017	0.0630000010132789	5.846081875838905	34	False	1.699021045451304	-0.2817845	False
Cluster	basal_epidermis_127	myo9bl	242	344	3.886911869049072	3.559206775314742e-24	3	0.5	['Lange2023', 'Sur2023']	191	539	0.3824626803398132	0.0610000006854534	6.184881872586529	121	False	1.7600099526985225	-0.42381978	False
Cluster	basal_epidermis_127	adamts12	113	267	4.888236045837402	7.210062764366424e-25	2	0.75	['Farnsworth2020', 'Lange2023', 'Sur2023']	52	662	0.3168949882189433	0.0260000000707805	11.7738884216882	41	False	1.1649094504333914	-0.07827958	False
Cluster	basal_epidermis_127	srpx	285	310	3.834199905395508	9.006892428808855e-34	2	0.75	['Farnsworth2020', 'Lange2023', 'Sur2023']	301	544	0.3799334565798442	0.0886666662991046	4.248328529457638	105	False	2.248677220203956	0.14642204	False
Cluster	basal_epidermis_127	b3gnt2l	210	310	4.009421348571777	8.449755769766027e-30	2	0.75	['Farnsworth2020', 'Lange2023', 'Sur2023']	173	567	0.3676199615001678	0.0533333333830038	6.784416463126053	130	False	1.873468872101768	-0.080724634	False
Cluster	basal_epidermis_127	si:dkey-11f4.14	501	550	2.483646869659424	4.065795473926365e-13	3	0.5	['Farnsworth2020', 'Sur2023']	447	371	0.4975914061069488	0.1610000021755695	3.077724687723116	141	False	1.9814788086560813	-0.25871983	False
Cluster	basal_epidermis_127	lpp	457	457	2.875138759613037	4.958446796933776e-21	3	0.5	['Lange2023', 'Sur2023']	443	488	0.4225373268127441	0.1370000019669532	3.069111020115552	121	False	2.596646089849588	-0.28202215	False
Cluster	basal_epidermis_127	kctd12.2	337	319	3.6070401668548575	3.337977622107907e-36	3	0.5	['Lange2023', 'Sur2023']	381	408	0.4723432809114456	0.1339999958872795	3.5062466320863552	130	False	2.6411673894738508	1.006287	True
Cluster	basal_epidermis_127	rapgef5a	88	217	5.2994818687438965	8.21850864175036e-35	2	0.75	['Farnsworth2020', 'Lange2023', 'Sur2023']	52	546	0.3788537979125976	0.0313333328813314	11.748055769775496	39	False	1.1852405451305157	0.069617644	False
Cluster	basal_epidermis_127	klf9	375	460	3.2032055854797363	2.9937305098188595e-15	3	0.5	['Lange2023', 'Sur2023']	300	397	0.4811343178153038	0.1090000011026859	4.383039208928983	123	False	1.202981618499448	-0.22691764	False
Cluster	basal_epidermis_127	rpe65b	245	367	3.667419195175171	1.8203551515717844e-22	3	0.5	['Farnsworth2020', 'Sur2023']	177	577	0.3628064393997192	0.058000000193715	6.166210817037816	85	False	2.094329695110998	0.01303138	False
Cluster	basal_epidermis_127	tsc22d2	463	593	2.0446126461029053	6.167896289972204e-12	3	0.5	['Farnsworth2020', 'Sur2023']	315	550	0.3776774108409881	0.0920000001788139	4.071800108740791	108	False	3.0404058920217985	-0.30088905	False
Cluster	basal_epidermis_127	col17a1b	74	225	5.732177257537842	1.1005753203075055e-28	2	0.75	['Farnsworth2020', 'Lange2023', 'Sur2023']	13	647	0.3257692158222198	0.0133333328800896	22.797852987572234	40	False	0.8211654067234276	0.14227097	False
Cluster	basal_epidermis_127	adh8b	524	523	2.3535585403442383	1.1550592972954205e-19	3	0.5	['Farnsworth2020', 'Sur2023']	520	409	0.4713118374347687	0.1780000030994415	2.638613571265588	184	False	3.6478065047955335	0.18261267	False
Cluster	basal_epidermis_127	prdx6	517	467	2.5142629146575928	5.3166590961969475e-27	3	0.5	['Farnsworth2020', 'Sur2023']	561	240	0.6298387050628662	0.2770000025629997	2.2692039541255293	183	False	3.6247619491848	-0.41914117	False
Cluster	basal_epidermis_127	mapk3	543	532	2.164812088012696	9.459590373810908e-21	3	0.5	['Farnsworth2020', 'Sur2023']	554	314	0.551064521074295	0.2320000007748603	2.3693756190487543	178	False	4.101674670613744	-0.45240358	False
Cluster	basal_epidermis_127	lnx1	350	451	3.1056454181671143	1.3516492077195401e-18	3	0.5	['Lange2023', 'Sur2023']	267	442	0.450164183974266	0.0929999984800815	4.799619056056335	126	False	2.158998488842144	0.30166957	False
Cluster	basal_epidermis_127	magt1	541	493	2.3671677112579346	4.343340138452009e-25	3	0.5	['Farnsworth2020', 'Sur2023']	590	286	0.5775699019432068	0.2660000026226043	2.1669284504127746	258	False	3.9035618175233138	-0.50017846	False
Cluster	basal_epidermis_127	plekha6	362	358	3.356844425201416	1.595130253778944e-32	2	0.75	['Farnsworth2020', 'Lange2023', 'Sur2023']	381	407	0.4727195302645365	0.1320000017682711	3.561800932077495	145	False	2.515283297050749	-0.11944405	False
Cluster	basal_epidermis_127	alcama	490	429	2.762345552444458	1.6047162792637584e-30	2	0.75	['Farnsworth2020', 'Lange2023', 'Sur2023']	537	270	0.5972861548264822	0.2286666681369145	2.6050195253837054	213	False	4.026099750658529	1.1493093	False
Cluster	basal_epidermis_127	ajuba	488	547	2.2026965618133545	1.7182829617716118e-17	3	0.5	['Farnsworth2020', 'Sur2023']	413	483	0.4250537604093551	0.1310000009834766	3.227679979053085	111	False	3.248738522275604	-0.37870318	False
Cluster	basal_epidermis_127	crema	491	461	2.6833956241607666	8.452770561492139e-23	2	0.75	['Farnsworth2020', 'Lange2023', 'Sur2023']	512	363	0.5053415596485138	0.1806666652361551	2.787201267719104	211	False	2.8094299411534744	-0.057265464	False
Cluster	basal_epidermis_127	wnt10a	160	257	4.757551193237305	6.048787012141996e-30	3	0.5	['Lange2023', 'Sur2023']	136	613	0.3472985178232193	0.050000000745058	6.82938260264574	61	False	1.4862047672133067	0.10176574	False
Cluster	basal_epidermis_127	fblim1	282	330	3.677356004714966	2.493828521357805e-31	2	0.75	['Farnsworth2020', 'Lange2023', 'Sur2023']	278	512	0.4010599652926127	0.0873333315054575	4.551622342782033	111	False	2.086203033772521	-0.20015158	False
Cluster	basal_epidermis_127	nap1l4a	582	636	1.4912242889404297	1.419009273414811e-09	3	0.5	['Farnsworth2020', 'Sur2023']	575	388	0.4868172109127044	0.2060000076889991	2.3566047961003487	277	False	3.7660868338821567	-0.5380325	False
Cluster	basal_epidermis_127	si:ch211-256a21.4	90	269	5.99028205871582	9.925953672507312e-19	3	0.5	['Farnsworth2020', 'Sur2023']	2	720	0.2805376350879669	0.0059999999357387	40.219662524647575	23	False	0.4275743972062221	-0.5198099	False
Cluster	basal_epidermis_127	phlda2	484	413	2.929689407348633	2.399317288384989e-29	3	0.5	['Farnsworth2020', 'Sur2023']	532	391	0.4848064482212066	0.1759999990463256	2.74466921377812	250	False	3.765765143290384	0.813206	False
Cluster	basal_epidermis_127	bnipl	268	426	3.487278699874878	1.190079227781837e-16	2	0.75	['Farnsworth2020', 'Lange2023', 'Sur2023']	153	579	0.3622432947158813	0.0480000004172325	7.413128400467003	120	False	1.543013350420113	-0.6350306	False
Cluster	basal_epidermis_127	si:ch1073-392o20.2	493	500	2.6102452278137207	8.732030328786937e-19	3	0.5	['Lange2023', 'Sur2023']	485	434	0.4545074552297592	0.1640000008046627	2.760651230353734	140	False	2.794357927654741	-0.31887373	False
Cluster	basal_epidermis_127	fbxw7	421	524	2.300086498260498	3.247567459671083e-20	3	0.5	['Farnsworth2020', 'Sur2023']	313	543	0.380043014883995	0.0949999988079071	3.969198120996333	74	False	3.2968461556926694	-0.1802932	False
Cluster	basal_epidermis_127	nocta	340	448	3.24644422531128	2.9262004147624935e-17	2	0.75	['Farnsworth2020', 'Lange2023', 'Sur2023']	255	517	0.397762268781662	0.0813333342472712	4.84326636868685	108	False	1.750201232982619	-0.27199206	False
Cluster	basal_epidermis_127	fam110c	130	281	4.872392654418945	4.1506409496548134e-22	2	0.75	['Farnsworth2020', 'Lange2023', 'Sur2023']	67	651	0.3208658893903096	0.0313333335022131	9.954615083788948	43	False	1.0182260719327003	-0.5712131	False
Cluster	basal_epidermis_127	nr1d2a	542	600	2.1617143154144287	5.155235719290379e-10	2	0.75	['Farnsworth2020', 'Lange2023', 'Sur2023']	484	496	0.4174274851878484	0.1446666692694028	2.872499846989628	174	False	1.910595617588642	-0.3007257	False
Cluster	basal_epidermis_127	tmem263	535	554	2.134359121322632	1.5257534647819724e-17	3	0.5	['Farnsworth2020', 'Sur2023']	514	447	0.4493118375539779	0.1689999997615814	2.648893165797196	171	False	3.482538151095557	-0.08320089	False
Cluster	basal_epidermis_127	tnfaip6	252	452	3.479140281677246	7.252410662525506e-14	3	0.5	['Farnsworth2020', 'Sur2023']	102	654	0.3199247345328331	0.0370000004768371	8.44538764488838	68	False	1.7952625101464004	0.49806696	False
Cluster	basal_epidermis_127	si:dkey-119m7.8	82	238	6.097825050354004	1.8762992039179089e-23	3	0.5	['Lange2023', 'Sur2023']	17	672	0.3113731443881988	0.0200000004842877	14.874911294498176	9	False	0.5594371901844376	-0.30829054	False
Cluster	basal_epidermis_127	tmem18	555	577	1.949219346046448	2.978850968832305e-15	3	0.5	['Farnsworth2020', 'Sur2023']	535	331	0.5345806330442429	0.2190000042319297	2.434457376099046	150	False	3.3591365706396874	-0.5574482	False
Cluster	basal_epidermis_127	tspan4a	385	323	3.588052749633789	1.5018851763066073e-35	3	0.5	['Lange2023', 'Sur2023']	454	431	0.4587313383817673	0.1580000035464763	2.8913920008019742	107	False	2.241627702914628	-0.22368044	False
Cluster	basal_epidermis_127	pkma	488	455	2.6134846210479736	7.926256768337139e-27	3	0.5	['Farnsworth2020', 'Sur2023']	505	401	0.4793118238449096	0.1750000044703483	2.7290443843473327	178	False	3.2520294427710303	0.24139655	False
Cluster	basal_epidermis_127	esrp2	284	381	3.4818265438079834	7.726297585209406e-23	3	0.5	['Lange2023', 'Sur2023']	229	606	0.3495671600103378	0.0599999986588954	5.747002749469986	155	False	2.043306568252349	-0.4565962	False
Cluster	basal_epidermis_127	ubxn6	497	512	2.6529805660247803	2.575013708887379e-16	3	0.5	['Lange2023', 'Sur2023']	478	467	0.4339253604412079	0.1730000041425228	2.499570977509644	41	False	2.499577331399474	-0.4620771	False
Cluster	basal_epidermis_127	zgc:162698	472	502	2.549220561981201	8.557602259627887e-20	3	0.5	['Farnsworth2020', 'Sur2023']	423	515	0.3984301090240478	0.1209999993443489	3.2740173046775483	147	False	2.828068260055147	-0.4379681	False
Cluster	basal_epidermis_127	stat6	419	399	3.211350440979004	4.682299968541791e-25	3	0.5	['Lange2023', 'Sur2023']	435	505	0.4091194123029709	0.1280000042170286	3.1792201464814616	146	False	2.240323494262225	-0.5789379	False
Cluster	basal_epidermis_127	olfm2b	118	277	5.128986358642578	5.112225106707357e-21	3	0.5	['Lange2023', 'Sur2023']	54	643	0.3286865651607513	0.0279999999329447	11.36850227320927	32	False	0.9903314181803315	-0.123265676	False
Cluster	basal_epidermis_127	sema3c	106	274	5.19415283203125	3.639474618408535e-21	2	0.75	['Farnsworth2020', 'Lange2023', 'Sur2023']	34	593	0.3551544398069381	0.0246666657427946	13.87614750493723	30	False	1.0273225539170343	0.6886117	True
Cluster	basal_epidermis_127	ptprda	422	483	2.852497339248657	4.80892205280408e-18	3	0.5	['Lange2023', 'Sur2023']	355	437	0.4540895447134971	0.1220000013709068	3.699914956432996	124	False	2.232842392150189	0.18805626	False
Cluster	basal_epidermis_127	slc20a1b	575	623	1.644932985305786	1.139251163225142e-11	3	0.5	['Farnsworth2020', 'Sur2023']	565	315	0.5489569753408432	0.2530000060796737	2.1651848904615174	135	False	4.034507283008411	-0.45832908	False
Cluster	basal_epidermis_127	vgll4l	200	282	3.965932846069336	1.4230710406525607e-41	2	0.75	['Farnsworth2020', 'Lange2023', 'Sur2023']	182	580	0.3618609110514323	0.0493333339691162	7.209157082145172	161	False	2.593328412267373	0.4971896	False
Cluster	basal_epidermis_127	prkcba	329	464	3.184821844100952	3.285586450045252e-15	3	0.5	['Lange2023', 'Sur2023']	223	570	0.3669999986886978	0.071000000461936	5.111111060106828	75	False	1.8420033697458784	-0.29596317	False
Cluster	basal_epidermis_127	asap2b	257	361	3.745927095413208	1.31717035646431e-22	2	0.75	['Farnsworth2020', 'Lange2023', 'Sur2023']	200	626	0.3374749918778737	0.054666668176651	6.080388910717037	131	False	1.770589338556014	-0.4805857	False
Cluster	basal_epidermis_127	yap1	584	637	1.5147645473480225	1.9662765182201505e-08	3	0.5	['Farnsworth2020', 'Sur2023']	579	293	0.5708279609680176	0.2639999985694885	2.157841373791828	181	False	4.4528503973701525	-0.009097737	False
Cluster	basal_epidermis_127	stk35	462	460	2.7918031215667725	1.4237785132043784e-21	2	0.75	['Farnsworth2020', 'Lange2023', 'Sur2023']	446	353	0.5155816574891409	0.175333338479201	2.9295745316480417	93	False	2.507560862662824	-0.21610904	False
Cluster	basal_epidermis_127	def6c	138	292	4.974501132965088	3.1253066868807394e-20	3	0.5	['Lange2023', 'Sur2023']	66	660	0.3184925317764282	0.0289999991655349	10.649751355442442	54	False	0.7693919393238261	-0.5353198	False
Cluster	basal_epidermis_127	net1	555	549	2.0994019508361816	1.923337866946691e-18	3	0.5	['Farnsworth2020', 'Sur2023']	563	253	0.6078386902809143	0.2590000033378601	2.341687240248808	214	False	4.323160714115053	0.3879718	False
Cluster	basal_epidermis_127	plek2	72	234	6.404919147491455	5.203614153301066e-23	2	0.75	['Farnsworth2020', 'Lange2023', 'Sur2023']	2	578	0.3625781834125519	0.0093333333109815	35.18498556764493	20	False	0.4546455649706818	-0.32804826	False
Cluster	basal_epidermis_127	cldn7b	492	608	1.8788321018219	1.3542039378251852e-11	3	0.5	['Farnsworth2020', 'Sur2023']	366	489	0.4214408546686172	0.1009999997913837	4.141577015025662	238	False	3.588862055137365	0.7196648	False
Cluster	basal_epidermis_127	galnt18b	168	301	4.529017448425293	1.0632867823896837e-23	3	0.5	['Lange2023', 'Sur2023']	103	650	0.3209104388952255	0.0389999998733401	8.047760997863847	55	False	1.2410602842186371	-0.22720526	False
Cluster	basal_epidermis_127	zgc:92313	410	504	2.6314265727996826	1.3914371313646086e-17	3	0.5	['Farnsworth2020', 'Sur2023']	316	598	0.3525483757257461	0.075000001117587	4.651952243773478	212	False	2.693338893535365	-0.2031079	False
Cluster	basal_epidermis_127	MDFI	273	317	3.881615161895752	5.254072481348507e-31	2	0.75	['Farnsworth2020', 'Lange2023', 'Sur2023']	272	476	0.4269199073314667	0.093333334972461	4.536253355787647	96	False	1.905039907529958	-0.12151833	False
Cluster	basal_epidermis_127	plcd1b	413	513	2.578399181365967	8.551707651326123e-18	2	0.75	['Farnsworth2020', 'Lange2023', 'Sur2023']	311	545	0.3799129128456116	0.0793333314359188	4.7416546287447625	212	False	2.78133772932275	-0.070338614	False
Cluster	basal_epidermis_127	cemip	128	280	4.606890201568604	1.11672198841845e-25	2	0.75	['Farnsworth2020', 'Lange2023', 'Sur2023']	65	618	0.343870868285497	0.0326666670540968	10.243689039112356	45	False	1.3501134342138996	-0.020458167	False
Cluster	basal_epidermis_127	bhlhe40	472	443	2.809511184692383	4.991263224047338e-25	2	0.75	['Farnsworth2020', 'Lange2023', 'Sur2023']	482	372	0.496469368537267	0.163333331545194	3.0271970017260674	214	False	2.674573922673664	0.58250177	True
Cluster	basal_epidermis_127	ppp1r1b	235	397	3.865464687347412	2.7635558323460046e-16	2	0.75	['Farnsworth2020', 'Lange2023', 'Sur2023']	123	675	0.3099703639745712	0.0399999991059303	7.584643189165138	66	False	1.6012043066160289	0.14505316	False
Cluster	basal_epidermis_127	zgc:113921	473	569	2.0916926860809326	5.345014452781118e-15	3	0.5	['Farnsworth2020', 'Sur2023']	357	559	0.3709247410297394	0.1030000001192092	3.576199428879069	102	False	3.132727593587194	-0.3350051	False
Cluster	basal_epidermis_127	serpinb1	356	368	3.3638782501220703	9.781584213930835e-29	2	0.75	['Farnsworth2020', 'Lange2023', 'Sur2023']	363	586	0.3578616579373677	0.0926666657129923	3.831263291008667	170	False	2.1911024326917463	0.15710367	False
Cluster	basal_epidermis_127	klf2a	389	501	2.953880071640014	7.35723789026422e-14	3	0.5	['Lange2023', 'Sur2023']	284	516	0.3981194123625755	0.0870000012218952	4.535447804781063	121	False	2.6528787166634897	1.166626	True
Cluster	basal_epidermis_127	sec24a	550	638	1.4273717403411863	3.6551837469135074e-08	3	0.5	['Farnsworth2020', 'Sur2023']	467	474	0.4279354810714721	0.1429999992251396	2.9787186345803	166	False	3.5047152007565208	-0.58744574	False
Cluster	basal_epidermis_127	nccrp1	358	271	3.799492835998535	1.0537735403217919e-54	2	0.75	['Farnsworth2020', 'Lange2023', 'Sur2023']	463	390	0.4848311046759287	0.1519999975959459	3.175366747122104	219	False	3.04733677305903	-0.07352049	False
Cluster	basal_epidermis_127	idh3b	471	448	2.65085506439209	2.4014931880382544e-28	3	0.5	['Farnsworth2020', 'Sur2023']	474	491	0.4205483794212341	0.1480000019073486	2.829183718288553	139	False	3.2685097180048697	-0.53307724	False
Cluster	basal_epidermis_127	samd10a	234	364	3.7114391326904297	4.3298795774248975e-22	3	0.5	['Farnsworth2020', 'Sur2023']	154	693	0.2985376417636871	0.0390000008046627	7.48844089345045	123	False	1.805139273949321	0.16292053	False
Cluster	basal_epidermis_127	XLOC_016094	344	446	3.274825096130371	3.425207274856005e-17	2	0.75	['Farnsworth2020', 'Lange2023', 'Sur2023']	262	601	0.351047138373057	0.0733333316942056	4.736060261920154	108	False	2.022486352390003	0.39816594	False
Cluster	basal_epidermis_127	CABZ01032488.1	383	356	3.2352585792541504	4.782008811421008e-37	3	0.5	['Lange2023', 'Sur2023']	419	478	0.4266417920589447	0.1270000003278255	3.3409514919038705	152	False	3.150504412236262	-0.2807059	False
Cluster	basal_epidermis_127	stx2b	372	425	3.264543294906616	7.104889655534023e-20	3	0.5	['Lange2023', 'Sur2023']	331	568	0.3676119446754455	0.0910000000149011	4.006651571910237	121	False	2.235513011562036	-0.051290236	False
Cluster	basal_epidermis_127	fam107b	551	558	2.0707807540893555	3.1381160370075452e-18	3	0.5	['Farnsworth2020', 'Sur2023']	548	264	0.6002150624990463	0.2559999972581863	2.339358244798174	148	False	3.975151346004236	0.07276582	False
Cluster	basal_epidermis_127	sqor	367	412	3.196684122085572	1.0968431959351065e-22	3	0.5	['Lange2023', 'Sur2023']	337	562	0.3695671558380127	0.0899999998509883	4.072166554338602	158	False	2.0979730145245403	-0.45767576	False
Cluster	basal_epidermis_127	nt5c3a	507	503	2.432640790939331	3.614798538667183e-21	3	0.5	['Farnsworth2020', 'Sur2023']	505	464	0.4364301115274429	0.1670000031590461	2.6037506148933005	130	False	3.054751956512034	-0.31496528	False
Cluster	basal_epidermis_127	mmp28	119	295	4.78835391998291	4.6543130582909614e-21	2	0.75	['Farnsworth2020', 'Lange2023', 'Sur2023']	37	699	0.2916675806045532	0.0193333327770233	14.393487964514495	49	False	1.0995429105335437	-0.47045407	False
Cluster	basal_epidermis_127	arhgap27l	330	386	3.567962169647217	5.1803138225113815e-21	3	0.5	['Lange2023', 'Sur2023']	302	566	0.3680000007152557	0.0810000002384185	4.499999995638684	147	False	1.778984417379889	-0.094687514	False
Cluster	basal_epidermis_127	tuft1b	219	431	4.2391676902771	1.9706569326397395e-10	3	0.5	['Lange2023', 'Sur2023']	67	625	0.3378059640526771	0.0290000000968575	11.29353209862711	69	False	0.840977754326209	-0.48472825	False
Cluster	basal_epidermis_127	snap23.1	563	615	1.7576053142547607	9.801609360592706e-12	3	0.5	['Farnsworth2020', 'Sur2023']	527	393	0.4838172197341919	0.1840000003576278	2.620633615118812	187	False	3.2196171883568705	-0.48503065	False
Cluster	basal_epidermis_127	rgs12b	445	525	2.490516185760498	2.204668397857117e-17	2	0.75	['Farnsworth2020', 'Lange2023', 'Sur2023']	351	469	0.433407465616862	0.1159999979039033	3.712884388029288	110	False	2.8266028387926183	-0.079123974	False
Cluster	basal_epidermis_127	apoa2	556	528	2.36777400970459	2.992360400624352e-18	3	0.5	['Lange2023', 'Sur2023']	585	334	0.5322835892438889	0.2449999973177909	2.1678194921074545	209	False	2.9453326856950124	2.5183914	True
Cluster	basal_epidermis_127	cdc42ep5	531	575	1.9492309093475344	8.837346774163034e-16	3	0.5	['Farnsworth2020', 'Sur2023']	482	475	0.4278064519166946	0.1520000025629997	2.8026565015260574	148	False	3.6629515230650216	-0.23518017	False
Cluster	basal_epidermis_127	acsf2	402	506	2.6642746925354004	6.305174667835207e-17	2	0.75	['Farnsworth2020', 'Lange2023', 'Sur2023']	300	619	0.3436392148335774	0.0806666674713293	4.220071976789913	98	False	2.4715206460303856	-0.44306275	False
Cluster	basal_epidermis_127	MCMDC2	576	617	1.7025855779647827	5.458536399840195e-12	3	0.5	['Farnsworth2020', 'Sur2023']	573	374	0.494946226477623	0.2250000014901161	2.194452315078028	182	False	3.6530447714156105	-0.43315208	False
Cluster	basal_epidermis_127	LOC103909118	187	400	4.783254623413086	6.505217676150333e-10	2	0.75	['Farnsworth2020', 'Lange2023', 'Sur2023']	38	747	0.2582844942808151	0.0193333340187867	12.751696010169912	28	False	0.5878537105221276	-0.41462794	False
Cluster	basal_epidermis_127	sema4e	277	389	3.769762516021729	2.473663459212709e-18	3	0.5	['Lange2023', 'Sur2023']	210	637	0.3318358212709427	0.0610000025480985	5.368319477289282	92	False	1.5596392739022484	-0.27018985	False
Cluster	basal_epidermis_127	cyr61	504	486	2.7243106365203857	2.0783919203225304e-19	3	0.5	['Farnsworth2020', 'Sur2023']	516	472	0.4299354702234268	0.1620000004768371	2.643775883207216	174	False	3.4540060474452017	1.1722132	False
Cluster	basal_epidermis_127	rhoca	553	567	2.037416934967041	9.732908032912035e-17	3	0.5	['Farnsworth2020', 'Sur2023']	542	378	0.4911935478448868	0.1950000002980232	2.511191566818844	200	False	3.618297162045624	-0.2558545	False
Cluster	basal_epidermis_127	inppl1a	435	596	1.9277862310409544	1.588419608217607e-12	3	0.5	['Farnsworth2020', 'Sur2023']	261	644	0.3284193426370621	0.0690000019967556	4.705990474862132	105	False	2.97292081278167	-0.51225907	False
Cluster	basal_epidermis_127	lamc1	530	633	1.6094905138015747	2.303626166000115e-10	3	0.5	['Farnsworth2020', 'Sur2023']	422	563	0.3692903220653534	0.1040000021457672	3.526574423791863	211	False	3.830300943572951	0.09746965	False
Cluster	basal_epidermis_127	hadh	526	488	2.390432119369507	8.196793593726865e-26	3	0.5	['Farnsworth2020', 'Sur2023']	559	304	0.5625698864459991	0.2630000114440918	2.1347343258178166	110	False	3.6803047117994754	-0.625168	False
Cluster	basal_epidermis_127	tmem79b	318	387	3.43124794960022	8.958048892511256e-23	3	0.5	['Lange2023', 'Sur2023']	281	621	0.3411044776439667	0.069999998435378	4.818373030745053	155	False	1.7686464422866908	-0.7757663	False
Cluster	basal_epidermis_127	csad	350	454	3.037748098373413	1.0606021913695516e-18	2	0.75	['Farnsworth2020', 'Lange2023', 'Sur2023']	264	574	0.3639406164487203	0.0806666662295659	4.468660633493573	62	False	2.255216343401617	-0.33773902	False
Cluster	basal_epidermis_127	thbs1a	173	258	4.619791030883789	3.188931757442578e-32	2	0.75	['Farnsworth2020', 'Lange2023', 'Sur2023']	159	653	0.3199902673562367	0.0493333339691162	6.377289999370827	72	False	1.6911541654007167	0.26050562	False
Cluster	basal_epidermis_127	tjp2a	505	553	2.268096446990967	1.818492721294691e-15	2	0.75	['Farnsworth2020', 'Lange2023', 'Sur2023']	450	614	0.3469099601109822	0.1053333344558874	3.271880468070087	212	False	2.831349625047016	-0.46800867	False
Cluster	basal_epidermis_127	tpd52	332	466	2.9738991260528564	6.272733238138655e-18	1	1.0	['Farnsworth2020', 'Kukreja2024', 'Lange2023', 'Sur2023']	226	446	0.449328638613224	0.0790000027045607	5.629107792362	140	False	2.389163301546449	-0.10415967	False
Cluster	basal_epidermis_127	ston2	394	552	2.325123310089112	5.851914632214504e-15	3	0.5	['Farnsworth2020', 'Sur2023']	239	649	0.3216666728258133	0.0620000008493661	5.121693150406672	102	False	2.974232720365709	0.09360943	False
Cluster	basal_epidermis_127	col24a1	230	338	4.1458024978637695	1.5472727449885353e-21	2	0.75	['Farnsworth2020', 'Lange2023', 'Sur2023']	174	641	0.3296121607224146	0.0539999989171822	6.011130313297691	65	False	1.5642250823092845	-0.14128417	False
Cluster	basal_epidermis_127	si:ch211-266g18.6	115	285	5.063648223876953	4.342404965092523e-20	3	0.5	['Lange2023', 'Sur2023']	42	655	0.3198806047439575	0.0239999992772936	12.835224560802216	40	False	0.7834163014466393	-0.19013497	False
Cluster	basal_epidermis_127	EML4	480	551	2.188518047332764	2.300700581303374e-17	3	0.5	['Farnsworth2020', 'Sur2023']	385	571	0.3669247329235077	0.1060000024735927	3.4385488263358712	124	False	3.268565817440397	-0.29990894	False
Cluster	basal_epidermis_127	LOC101882765	199	392	4.02839994430542	4.199131737075636e-15	3	0.5	['Lange2023', 'Sur2023']	71	674	0.3102238699793815	0.0289999991655349	10.374129287874322	59	False	1.2099901796401062	-0.46622115	False
Cluster	basal_epidermis_127	itgb6	131	269	4.669690132141113	8.223810733331284e-28	2	0.75	['Farnsworth2020', 'Lange2023', 'Sur2023']	81	670	0.3127144873142242	0.0293333325535058	10.342236111408251	85	False	1.285099387270656	-0.24888858	False
Cluster	basal_epidermis_127	FAM83G	406	458	3.060004234313965	5.6063113343335474e-18	3	0.5	['Lange2023', 'Sur2023']	358	588	0.3574179112911224	0.0950000025331974	3.733519810764372	138	False	2.1489959810447186	-0.46345133	False
Cluster	basal_epidermis_127	dnajc5gb	232	376	3.8807432651519775	8.541980988558838e-19	2	0.75	['Farnsworth2020', 'Lange2023', 'Sur2023']	138	709	0.2875666817029317	0.03866666679581	7.274790271347241	82	False	1.463818958966429	-0.78506243	False
Cluster	basal_epidermis_127	ppl	434	515	2.459079027175904	3.2423433420828975e-19	2	0.75	['Farnsworth2020', 'Lange2023', 'Sur2023']	341	445	0.4495290219783783	0.107333334783713	4.158729377969	180	False	3.824843077213104	2.6316314	False
Cluster	basal_epidermis_127	casp6l1	269	522	3.7088851928710938	7.078691054418943e-07	3	0.5	['Farnsworth2020', 'Lange2023']	58	664	0.3166827112436294	0.0249999994412064	12.21856607966482	63	False	0.8007552350707592	-0.5759646	False
Cluster	basal_epidermis_127	tnfsf10l	546	564	2.231290340423584	2.9675604015204065e-14	2	0.75	['Farnsworth2020', 'Lange2023', 'Sur2023']	526	492	0.4201381305853526	0.1680000051856041	2.491941524633908	148	False	2.8325355779059764	-0.115984745	False
Cluster	basal_epidermis_127	phyhd1	377	418	3.181746006011963	9.144490234540553e-22	2	0.75	['Farnsworth2020', 'Lange2023', 'Sur2023']	347	553	0.3761359949906667	0.1053333307305971	3.546733582023935	63	False	2.425457306638948	-0.03543828	False
Cluster	basal_epidermis_127	si:ch73-86n18.1	435	441	2.965388774871826	4.831796656204363e-22	3	0.5	['Farnsworth2020', 'Sur2023']	416	535	0.3844301104545593	0.1150000020861625	3.322673306232092	144	False	2.5672309237815054	0.80356586	True
Cluster	basal_epidermis_127	rassf6	226	321	3.952838659286499	3.4461637179095365e-27	3	0.5	['Lange2023', 'Sur2023']	185	665	0.3165223896503448	0.0490000005811452	6.350447719196242	121	False	1.6785607600775307	-0.3820911	False
Cluster	basal_epidermis_127	htra1a	139	279	4.57008695602417	7.071936450686752e-27	3	0.5	['Lange2023', 'Sur2023']	82	686	0.3017910420894623	0.0319999996572732	9.17548621921656	48	False	1.5837417978368808	0.6312718	True
Cluster	basal_epidermis_127	cyb5r3	447	582	2.239454984664917	1.3624133364602092e-11	3	0.5	['Farnsworth2020', 'Sur2023']	306	590	0.3554301112890243	0.0839999988675117	4.193295482798614	110	False	2.516300078503352	-0.52725106	False
Cluster	basal_epidermis_127	mir22a	468	477	3.0438153743743896	2.1706018811730408e-15	3	0.5	['Lange2023', 'Sur2023']	440	541	0.3808059692382812	0.1209999993443489	3.129557141722777	141	False	1.643475221030109	-0.27790946	False
Cluster	basal_epidermis_127	sec14l1	249	357	3.958768844604492	1.1933098497145871e-20	3	0.5	['Lange2023', 'Sur2023']	193	661	0.3181791007518768	0.0589999984949827	5.319651812634079	47	False	1.5600244043645357	-0.5165883	False
Cluster	basal_epidermis_127	spint2	560	629	1.641262412071228	1.8375626088186543e-10	2	0.75	['Farnsworth2020', 'Lange2023', 'Sur2023']	496	528	0.3882938027381897	0.1253333340088526	3.0814812716880446	273	False	3.744878302198933	0.7887759	False
Cluster	basal_epidermis_127	nudt4a	446	435	2.9191064834594727	2.0307701921505234e-24	2	0.75	['Farnsworth2020', 'Lange2023', 'Sur2023']	448	526	0.3889881769816081	0.1340000008543332	2.8888012926934006	85	False	2.7274684051374734	-0.27966624	False
Cluster	basal_epidermis_127	si:dkey-157l19.2	272	437	3.665177345275879	1.4436817923420197e-13	3	0.5	['Lange2023', 'Sur2023']	151	583	0.3589253574609756	0.0509999981150031	6.921641740543246	93	False	1.3218064129083462	-0.54374516	False
Cluster	basal_epidermis_127	sdr16c5b	382	420	2.958200693130493	1.45716390789128e-25	3	0.5	['Farnsworth2020', 'Sur2023']	353	587	0.3576666712760925	0.0940000005066394	3.775438624876908	130	False	2.383953895470908	-0.27701265	False
Cluster	basal_epidermis_127	zmp:0000000881	91	262	5.481936931610107	2.8577368021078577e-21	2	0.75	['Farnsworth2020', 'Lange2023', 'Sur2023']	11	713	0.2830662727355957	0.0133333332681407	19.818577257740923	25	False	0.6236220615942003	-0.41109952	False
Cluster	basal_epidermis_127	lsr	427	450	2.9056732654571533	6.715953912983573e-22	2	0.75	['Farnsworth2020', 'Lange2023', 'Sur2023']	396	634	0.3335453967253367	0.0899999986092249	3.676323097123903	202	False	2.62678800667886	-0.39472944	False
Cluster	basal_epidermis_127	col12a1b	449	540	2.4965689182281494	1.874555687661148e-14	3	0.5	['Farnsworth2020', 'Sur2023']	350	602	0.3503010720014572	0.0870000012218952	3.9920575809497856	165	False	2.937780038977374	0.80110675	True
Cluster	basal_epidermis_127	egr2a	406	494	2.960932731628418	9.02583941277038e-15	3	0.5	['Farnsworth2020', 'Sur2023']	322	616	0.3460537642240524	0.0820000022649765	4.181370539196945	139	False	2.3163709066970504	0.63667303	True
Cluster	basal_epidermis_127	reep3b	567	577	1.916036605834961	7.830874814207987e-16	3	0.5	['Farnsworth2020', 'Sur2023']	571	281	0.5814516246318817	0.2830000072717666	2.050885949712386	113	False	3.916099314536423	-0.53208524	False
Cluster	basal_epidermis_127	mir205	208	299	4.316246032714844	9.648075202330878e-27	2	0.75	['Farnsworth2020', 'Lange2023', 'Sur2023']	181	694	0.2984635929266612	0.0466666668653488	6.282452972275173	96	False	1.649732764524375	0.11613008	False
Cluster	basal_epidermis_127	kcnk5b	375	549	2.5814828872680664	3.040198385770071e-12	3	0.5	['Farnsworth2020', 'Sur2023']	211	683	0.3040430098772049	0.0559999998658895	5.351631764823064	94	False	2.2824257478062435	-0.32655174	False
Cluster	basal_epidermis_127	rftn2	344	505	2.8143467903137207	4.936197610591558e-15	3	0.5	['Farnsworth2020', 'Sur2023']	203	685	0.3019139766693115	0.0549999997019767	5.409178183595933	78	False	2.271612956443221	-0.2759274	False
Cluster	basal_epidermis_127	fam83c	278	413	3.794608592987061	6.878669216614634e-15	3	0.5	['Lange2023', 'Sur2023']	187	640	0.3306119441986084	0.0549999997019767	5.9216418922034855	80	False	1.200526454760428	-0.42516422	False
Cluster	basal_epidermis_127	olfml3b	244	331	3.870528697967529	1.887620335025041e-26	2	0.75	['Farnsworth2020', 'Lange2023', 'Sur2023']	210	595	0.3541985849539439	0.0646666660904884	5.409115554373988	97	False	1.5179115178097145	0.17955236	False
Cluster	basal_epidermis_127	shc1	521	573	2.160905122756958	1.1497718070421813e-13	2	0.75	['Farnsworth2020', 'Lange2023', 'Sur2023']	466	537	0.3837998310724894	0.1360000036656856	2.8087578158866147	115	False	2.941076504600834	-0.2318909	False
Cluster	basal_epidermis_127	sh3d19	276	436	3.483372688293457	3.4747043924249228e-15	3	0.5	['Lange2023', 'Sur2023']	162	639	0.3311492502689361	0.050000000745058	6.512730302285764	95	False	1.6619181545087502	-0.33541217	False
Cluster	basal_epidermis_127	timp4.1	138	306	4.73553991317749	2.330254385766759e-20	3	0.5	['Lange2023', 'Sur2023']	52	715	0.2822537273168564	0.023000000976026	11.80223815823185	43	False	1.5107445224527951	1.5648565	True
Cluster	basal_epidermis_127	fam129bb	399	449	3.185879945755005	3.510064767999654e-18	3	0.5	['Lange2023', 'Sur2023']	351	575	0.3631492555141449	0.0980000030249357	3.678275195834332	107	False	2.049687222430612	-0.2612267	False
Cluster	basal_epidermis_127	klhl24b	470	520	2.7569496631622314	3.0082017321184193e-14	3	0.5	['Lange2023', 'Sur2023']	400	524	0.3906567320227623	0.1160000003874301	3.347493425007199	117	False	2.2222891425205846	-0.16495377	False
Cluster	basal_epidermis_127	serinc2	555	597	1.903073787689209	7.22970464773179e-13	3	0.5	['Farnsworth2020', 'Sur2023']	515	493	0.4195591360330581	0.1459999978542328	2.8609465453876424	243	False	3.280868175580138	-0.3703998	False
Cluster	basal_epidermis_127	rasl11a	201	370	3.6769492626190186	1.1106507625402778e-21	3	0.5	['Farnsworth2020', 'Sur2023']	97	728	0.2734086066484451	0.0290000010281801	9.146953241457654	82	False	1.798216114512764	0.06029483	False
Cluster	basal_epidermis_127	mylk5	448	533	2.5485284328460693	9.812205535835638e-15	2	0.75	['Farnsworth2020', 'Lange2023', 'Sur2023']	356	615	0.3463861346244812	0.0886666662991046	3.874194825819568	160	False	2.4760775214092603	-0.039430805	False
Cluster	basal_epidermis_127	qpct	141	296	4.625927925109863	9.048088290679421e-23	2	0.75	['Farnsworth2020', 'Lange2023', 'Sur2023']	68	697	0.2939675798018773	0.0286666676402091	9.94272708277111	43	False	1.2220027125307178	-0.04263583	False
Cluster	basal_epidermis_127	baiap2a	415	496	2.902228593826294	2.5877023331261364e-15	3	0.5	['Lange2023', 'Sur2023']	330	609	0.348611943423748	0.0860000029206276	4.0185279504267175	122	False	2.081515186278878	-0.32847452	False
Cluster	basal_epidermis_127	XLOC_003147	151	356	5.006442070007324	5.288777014189329e-12	3	0.5	['Lange2023', 'Sur2023']	23	702	0.2902985140681267	0.0190000003203749	14.564925470094458	22	False	0.5676069069583732	-0.4256052	False
Cluster	basal_epidermis_127	arhgef25b	166	255	4.703160285949707	5.483146823784683e-32	3	0.5	['Lange2023', 'Sur2023']	146	671	0.3120597004890442	0.0469999983906745	6.522077312191436	59	False	1.6224138667950372	0.13874818	False
Cluster	basal_epidermis_127	ptpn1	514	640	1.4858602285385132	1.330489351848715e-07	3	0.5	['Farnsworth2020', 'Sur2023']	382	522	0.3920645117759704	0.1180000007152557	3.303063104314585	71	False	3.132864536403378	-0.52221805	False
Cluster	basal_epidermis_127	usp36	572	652	1.0428677797317505	0.0001304408366023	3	0.5	['Farnsworth2020', 'Sur2023']	508	480	0.4260645061731338	0.1689999997615814	2.512144157482798	111	False	3.7027785847428114	-0.41013598	False
Cluster	basal_epidermis_127	itpkb	411	489	3.047792911529541	2.3745835162228635e-14	3	0.5	['Lange2023', 'Sur2023']	333	558	0.3721940219402313	0.0970000009983778	3.808102225901088	85	False	1.9607086476322464	-0.023087015	False
Cluster	basal_epidermis_127	pparaa	183	390	4.183663368225098	5.017870428165075e-14	3	0.5	['Lange2023', 'Sur2023']	41	711	0.285104475915432	0.0199999995529651	13.624022952659278	46	False	0.9256565700245808	-0.50991327	False
Cluster	basal_epidermis_127	agrn	510	438	2.6716928482055664	4.04715688563471e-30	3	0.5	['Farnsworth2020', 'Sur2023']	576	267	0.5984516143798828	0.2870000004768371	2.081429213150625	141	False	3.9511376762571375	0.07347351	False
Cluster	basal_epidermis_127	mpdu1a	228	401	3.7518773078918457	7.178516262538259e-17	2	0.75	['Farnsworth2020', 'Lange2023', 'Sur2023']	108	603	0.3501979410648346	0.043333334227403	7.921757909373634	59	False	1.6237889276392736	-0.30620664	False
Cluster	basal_epidermis_127	wu:fb05h10	308	423	3.3470675945281982	5.728367070021758e-19	2	0.75	['Farnsworth2020', 'Lange2023', 'Sur2023']	232	608	0.3490108549594879	0.0639999986936648	5.384782492212592	127	False	2.0461305744932123	-0.07451691	False
Cluster	basal_epidermis_127	arl4ca	446	621	2.482776403427124	5.350879396324971e-06	3	0.5	['Farnsworth2020', 'Lange2023']	262	581	0.3614588230848312	0.0800000000745058	4.474800280881884	60	False	1.89044733785362	0.750146	True
Cluster	basal_epidermis_127	ucp3	366	631	2.624488353729248	0.0008554041549565	3	0.5	['Farnsworth2020', 'Lange2023']	115	681	0.3047263771295547	0.034999999217689	8.492399549257	98	False	1.3590476529768112	0.2149324	False
Cluster	basal_epidermis_127	slc16a4	135	315	4.827392101287842	4.558278858343365e-18	3	0.5	['Lange2023', 'Sur2023']	39	717	0.2813731357455253	0.0219999998807907	12.277092922133429	23	False	0.8286144415604421	-0.36905685	False
Cluster	basal_epidermis_127	igfbp5b	525	480	2.6723897457122803	1.0988254557822524e-20	3	0.5	['Lange2023', 'Sur2023']	566	415	0.4685074537992477	0.2110000103712082	2.2146576925970365	174	False	3.263517770140811	0.97272795	False
Cluster	basal_epidermis_127	pdgfc	282	410	3.7834532260894775	4.0515333815724585e-15	3	0.5	['Lange2023', 'Sur2023']	198	660	0.3184925317764282	0.0579999983310699	5.415127810405047	66	False	1.3606980919399787	-0.21737957	False
Cluster	basal_epidermis_127	adam10a	578	646	1.2673730850219729	7.655061561042117e-07	3	0.5	['Farnsworth2020', 'Sur2023']	550	419	0.465946227312088	0.1950000002980232	2.3823787071534888	177	False	3.865077520748622	-0.2663883	False
Cluster	basal_epidermis_127	FAR2	299	421	3.4437294006347656	1.322952187343679e-17	2	0.75	['Farnsworth2020', 'Lange2023', 'Sur2023']	214	689	0.3003498564163844	0.0566666654000679	5.225720168241759	81	False	1.8254021271110232	-0.23502673	False
Cluster	basal_epidermis_127	efna1b	564	639	1.579846978187561	2.193318464896614e-07	3	0.5	['Farnsworth2020', 'Lange2023']	504	495	0.4174289852380752	0.1539999991655349	2.699541854779022	164	False	3.2732108479037065	0.17192887	False
Cluster	basal_epidermis_127	ptk2ab	396	442	3.058348655700684	2.419937798434388e-20	2	0.75	['Farnsworth2020', 'Lange2023', 'Sur2023']	354	617	0.3444280823071797	0.0966666676104068	3.5368062693107865	82	False	2.349211150262341	-0.16467223	False
Cluster	basal_epidermis_127	fam83hb	466	447	3.1007745265960693	3.416849205248844e-19	3	0.5	['Lange2023', 'Sur2023']	467	589	0.3561492562294006	0.1240000016987323	2.8571940110063414	133	False	2.1991077456734605	-0.21792822	False
Cluster	basal_epidermis_127	fam102ba	213	399	4.010143280029297	2.3383383020508882e-14	2	0.75	['Farnsworth2020', 'Lange2023', 'Sur2023']	87	724	0.2768075714508692	0.0313333341230948	8.59198653603862	42	False	1.1307072542230918	-0.66068894	False
Cluster	basal_epidermis_127	abca1b	496	519	2.6786534786224365	6.578053296381463e-15	3	0.5	['Lange2023', 'Sur2023']	470	555	0.3754626810550689	0.1309999991208315	2.8519900269882483	137	False	2.336834348214699	-0.17689851	False
Cluster	basal_epidermis_127	egr1	552	527	2.303929567337036	4.660241944198171e-19	2	0.75	['Farnsworth2020', 'Lange2023', 'Sur2023']	580	285	0.578058103720347	0.2573333332935969	2.241515240552581	231	False	3.17967498962258	0.21285741	False
Cluster	basal_epidermis_127	mbnl3	371	450	3.254212617874145	7.731384835027812e-17	3	0.5	['Lange2023', 'Sur2023']	305	605	0.3496119454503059	0.0859999991953373	4.0300223987714325	74	False	1.7220282757730805	-0.14478388	False
Cluster	basal_epidermis_127	crybg1b	403	472	3.0473616123199463	6.428869224994258e-16	3	0.5	['Lange2023', 'Sur2023']	335	629	0.3359552323818207	0.0820000022649765	4.059701484177015	145	False	2.1134443799266656	0.060208537	False
Cluster	basal_epidermis_127	sh3gl1a	318	369	3.412883758544922	1.6839709366393028e-27	2	0.75	['Farnsworth2020', 'Lange2023', 'Sur2023']	299	656	0.3194166819254557	0.0680000012119611	4.643719946339823	172	False	2.190062787476517	-0.42748666	False
Cluster	basal_epidermis_127	fkbp5	432	490	2.894465208053589	9.13303572078876e-17	2	0.75	['Farnsworth2020', 'Lange2023', 'Sur2023']	363	454	0.4450215697288513	0.1206666678190231	3.665930675378568	139	False	1.5372752215902892	-0.29922023	False
Cluster	basal_epidermis_127	msx2b	310	320	3.775429964065552	2.9397043614929387e-32	2	0.75	['Farnsworth2020', 'Lange2023', 'Sur2023']	338	624	0.3378829459349314	0.0860000029206276	3.895206144350402	114	False	2.52810029921315	0.8453156	True
Cluster	basal_epidermis_127	litaf	482	499	2.6071879863739014	5.226978719920449e-19	3	0.5	['Farnsworth2020', 'Sur2023']	439	597	0.3526666760444641	0.1060000024735927	3.305295961387925	184	False	2.546501911991253	-0.45236328	False
Cluster	basal_epidermis_127	chmp4bb	580	614	1.6976683139801023	3.352128096302856e-12	3	0.5	['Farnsworth2020', 'Sur2023']	587	333	0.532322570681572	0.2590000033378601	2.0512406301339143	169	False	4.008936938810766	-0.37252757	False
Cluster	basal_epidermis_127	mat2al	203	327	4.007570266723633	9.412932660689226e-25	3	0.5	['Lange2023', 'Sur2023']	144	705	0.2892537266016006	0.0430000014603138	6.596675385645104	58	False	1.723396207447316	-0.008229297	False
Cluster	basal_epidermis_127	b3gnt2b	414	543	2.541797161102295	7.021642227380693e-14	2	0.75	['Farnsworth2020', 'Lange2023', 'Sur2023']	282	692	0.298922061920166	0.0633333337803681	4.662000930094651	140	False	2.352570193427357	-0.312982	False
Cluster	basal_epidermis_127	htra4	169	393	4.862485885620117	5.140327684560402e-10	3	0.5	['Lange2023', 'Sur2023']	15	722	0.2775671556591987	0.0140000004321336	18.571143175598827	23	False	0.5367992242121465	-0.2525628	False
Cluster	basal_epidermis_127	crim1	549	577	2.2293810844421387	4.237393665540165e-12	3	0.5	['Lange2023', 'Sur2023']	526	429	0.45935820043087	0.1970000006258487	2.325041408968413	75	False	2.4706137964078154	-0.03272126	False
Cluster	basal_epidermis_127	mgst1.1	539	603	1.9252300262451167	1.0313431395945588e-11	3	0.5	['Farnsworth2020', 'Sur2023']	477	542	0.3804301023483276	0.1259999983012676	3.003386672836833	196	False	3.189644144028943	-0.1426082	False
Cluster	basal_epidermis_127	zgc:153675	565	568	2.016255617141724	1.1617015560649716e-16	3	0.5	['Farnsworth2020', 'Sur2023']	577	412	0.4693118333816528	0.2110000029206276	2.218452013690474	207	False	3.9110084077185134	0.031134797	False
Cluster	basal_epidermis_127	gnai2b	464	536	2.5771801471710205	5.2983405167617655e-14	3	0.5	['Lange2023', 'Sur2023']	374	620	0.3435671627521515	0.1009999997913837	3.378109445655687	81	False	2.475003617940323	-0.19353457	False
Cluster	basal_epidermis_127	spon1b	356	418	3.244114637374878	7.818795154714098e-21	3	0.5	['Lange2023', 'Sur2023']	313	638	0.3313731402158737	0.0809999983757734	4.053331058529289	93	False	2.5296100116259823	1.6618606	True
Cluster	basal_epidermis_127	ptprz1a	229	351	3.896774291992188	1.4237785132043784e-21	3	0.5	['Lange2023', 'Sur2023']	160	646	0.3266865685582161	0.0520000010728836	6.182765319336387	55	False	1.6281993735517677	0.09533007	False
Cluster	basal_epidermis_127	si:dkey-79d12.5	527	650	1.6474770307540894	7.725071993729947e-05	3	0.5	['Farnsworth2020', 'Lange2023']	399	599	0.3515888303518295	0.1039999984204769	3.3579889110081003	121	False	2.376256151936944	-0.42941517	False
Cluster	basal_epidermis_127	emd	499	445	2.7083580493927	5.3166590961969475e-27	3	0.5	['Farnsworth2020', 'Sur2023']	549	499	0.4145483821630478	0.1709999963641166	2.4159790171352653	186	False	3.07990385094269	-0.3004933	False
Cluster	basal_epidermis_127	CABZ01044154.1	111	283	5.438119411468506	1.6690445290835445e-18	3	0.5	['Lange2023', 'Sur2023']	33	734	0.27037313580513	0.0180000001564621	14.282796503705912	33	False	0.6969182607831592	-0.5452636	False
Cluster	basal_epidermis_127	hbp1	497	576	2.1609108448028564	6.090505056521186e-13	3	0.5	['Farnsworth2020', 'Sur2023']	414	610	0.3485483825206756	0.1070000007748603	3.2365590741925394	115	False	2.628089062666768	-0.056417365	False
Cluster	basal_epidermis_127	src	479	485	2.7884981632232666	1.097271513175064e-18	3	0.5	['Lange2023', 'Sur2023']	450	591	0.3554179072380066	0.1180000007152557	2.995108446182673	116	False	2.5344572256711326	-0.095640056	False
Cluster	basal_epidermis_127	crybg1a	554	562	2.346193313598633	6.881779962977668e-14	3	0.5	['Lange2023', 'Sur2023']	549	502	0.4111940264701843	0.1689999960362911	2.4246708004757265	193	False	2.71358771113058	-0.18886337	False
Cluster	basal_epidermis_127	pycr1b	512	554	2.243415355682373	1.0166181558159897e-15	3	0.5	['Farnsworth2020', 'Sur2023']	464	573	0.3651720434427261	0.1270000040531158	2.860718998811724	124	False	2.9495670750695235	-0.5001366	False
Cluster	basal_epidermis_127	ostf1	498	590	2.229541301727295	1.0419595769113179e-10	3	0.5	['Lange2023', 'Sur2023']	402	611	0.3478806018829345	0.0979999974370002	3.5240465748996463	168	False	2.612796201709308	-0.31022367	False
Cluster	basal_epidermis_127	f3a	427	479	2.9935333728790283	5.662737091183995e-16	3	0.5	['Lange2023', 'Sur2023']	367	627	0.3367611914873123	0.0949999988079071	3.5183457883490346	103	False	2.1699894422049466	0.23938935	False
Cluster	basal_epidermis_127	f2rl1.2	358	487	2.9919323921203613	3.5370506284983232e-15	2	0.75	['Farnsworth2020', 'Lange2023', 'Sur2023']	247	631	0.3348716596762339	0.0613333359360694	5.388315170885635	167	False	2.0419264876047767	-0.29606268	False
Cluster	basal_epidermis_127	shtn1	206	391	4.337177276611328	1.2441943083184853e-12	3	0.5	['Lange2023', 'Sur2023']	87	708	0.2877611964941025	0.0309999994933605	9.023787533309672	61	False	0.9672541748293524	-0.5479569	False
Cluster	basal_epidermis_127	arhgef4	558	626	1.931472420692444	8.373778190147266e-09	3	0.5	['Lange2023', 'Sur2023']	492	441	0.4513582065701484	0.1620000004768371	2.775203713170725	156	False	2.600353781088307	0.060728643	False
Cluster	basal_epidermis_127	klf11b	518	619	1.97028648853302	2.576198857480228e-09	2	0.75	['Farnsworth2020', 'Lange2023', 'Sur2023']	412	635	0.3334536949793498	0.0993333334724108	3.333425526735003	140	False	2.6794510911197444	-0.30730075	False
Cluster	basal_epidermis_127	wnt9a	354	497	3.4767885208129883	4.4082513566728526e-10	3	0.5	['Lange2023', 'Sur2023']	227	628	0.3360000029206276	0.0659999996423721	5.029850816708096	78	False	1.0392099814919131	-0.2552489	False
Cluster	basal_epidermis_127	dhrs13a.1	441	581	2.377910852432251	1.8609099452175567e-10	3	0.5	['Farnsworth2020', 'Sur2023']	286	718	0.281161293387413	0.0570000000298023	4.864849883490159	177	False	1.976176749912553	-0.5579611	False
Cluster	basal_epidermis_127	si:ch211-242b18.1	566	618	1.8741296529769893	1.3127003576619355e-10	3	0.5	['Lange2023', 'Sur2023']	529	410	0.4712835997343063	0.1909999996423721	2.4598104198646	140	False	2.977070679609623	-0.03914387	False
Cluster	basal_epidermis_127	lpcat2	230	414	3.937601089477539	1.5769323152490513e-13	3	0.5	['Lange2023', 'Sur2023']	98	743	0.2629850804805755	0.0300000002607703	8.515647685804755	58	False	1.366751382362226	-0.27111623	False
Cluster	basal_epidermis_127	si:ch211-51a6.2	233	382	4.054035186767578	2.1215145399793503e-16	3	0.5	['Lange2023', 'Sur2023']	134	723	0.2769104391336441	0.0410000011324882	6.61691503904918	43	False	1.418474041080294	0.090247564	False
Cluster	basal_epidermis_127	p4ha2	505	630	1.8437199592590328	8.115404423696756e-09	3	0.5	['Farnsworth2020', 'Sur2023']	373	658	0.3187957108020782	0.0859999991953373	3.67581280183756	158	False	2.9416047662420124	0.13492982	False
Cluster	basal_epidermis_127	mid1ip1a	519	644	1.5236645936965942	6.454322169372355e-07	3	0.5	['Farnsworth2020', 'Lange2023']	388	612	0.3474161475896835	0.0949999988079071	3.629334915793624	174	False	3.383441601718032	1.8361079	False
Cluster	basal_epidermis_127	wnt3	236	432	3.826071739196777	1.41846071889133e-12	3	0.5	['Lange2023', 'Sur2023']	91	729	0.2728358209133148	0.031000000424683	8.557369289973273	48	False	1.4579087118569611	0.29692096	False
Cluster	basal_epidermis_127	cbsb	574	651	1.056508183479309	9.063245302230742e-05	3	0.5	['Farnsworth2020', 'Sur2023']	527	449	0.4484516233205795	0.1670000031590461	2.6753072313640502	212	False	3.5900586214901367	-0.11686135	False
Cluster	basal_epidermis_127	loxl2b	399	556	2.6245100498199463	1.7240173346351198e-11	3	0.5	['Farnsworth2020', 'Sur2023']	244	652	0.3201828002929687	0.0629999991506338	5.018481321179642	110	False	2.2092091378024428	0.20624053	False
Cluster	basal_epidermis_127	lrp10	438	560	2.4587836265563965	1.213132564834356e-12	3	0.5	['Farnsworth2020', 'Sur2023']	302	710	0.2851612865924835	0.0659999996423721	4.271064001790075	109	False	2.409920314322606	-0.47274932	False
Cluster	basal_epidermis_127	adamts2	178	405	4.520467758178711	3.561224101858845e-11	3	0.5	['Lange2023', 'Sur2023']	17	759	0.2472537234425544	0.0129999998025596	17.732409067403438	28	False	0.7458968998346582	-0.3005606	False
Cluster	basal_epidermis_127	large2	562	632	1.8838306665420528	3.562471367627235e-08	3	0.5	['Lange2023', 'Sur2023']	503	584	0.3580000028014183	0.132999999448657	2.679104509541222	157	False	2.5776020511642344	-0.011293679	False
Cluster	basal_epidermis_127	ada	304	470	3.352156162261963	4.890448288235178e-13	3	0.5	['Lange2023', 'Sur2023']	175	700	0.2905671596527099	0.0470000002533197	6.074315794040955	74	False	1.1976914049628116	-0.25613874	False
Cluster	basal_epidermis_127	slc7a8a	494	603	2.186833381652832	2.3397069939356104e-09	3	0.5	['Lange2023', 'Sur2023']	383	538	0.3829253613948822	0.1119999997317791	3.397569577930809	110	False	2.4280562424876497	0.6879437	True
Cluster	basal_epidermis_127	tgfb1a	397	446	3.2154574394226074	6.192624473700258e-18	2	0.75	['Farnsworth2020', 'Lange2023', 'Sur2023']	352	657	0.3190592229366302	0.086666668454806	3.6508655864073054	100	False	2.005186294644507	0.027844952	False
Cluster	basal_epidermis_127	prkceb	224	416	4.237660884857178	1.7160114074979205e-11	3	0.5	['Lange2023', 'Sur2023']	88	735	0.2691044807434082	0.0310000008903443	8.440764788381896	32	False	0.8777695548257015	-0.28229022	False
Cluster	basal_epidermis_127	ms4a17a.5	261	484	3.6085073947906494	5.736698138323527e-10	3	0.5	['Farnsworth2020', 'Sur2023']	83	761	0.2455376386642456	0.0259999996051192	9.131023787774494	51	False	1.0353577760890271	-0.15687032	False
Cluster	basal_epidermis_127	isca1	545	601	1.8990657329559328	3.278920721771457e-12	3	0.5	['Farnsworth2020', 'Sur2023']	488	521	0.3935591429471969	0.1510000005364418	2.5957838260178288	87	False	3.044676232890214	-0.3861309	False
Cluster	basal_epidermis_127	capn8	357	388	3.678184986114502	3.4285094587983423e-19	3	0.5	['Lange2023', 'Sur2023']	344	677	0.3071044832468033	0.0790000017732381	3.851305955219007	120	False	1.7921387330683898	0.38446912	False
Cluster	basal_epidermis_127	jag1b	509	549	2.6028733253479004	5.824707996387266e-12	3	0.5	['Lange2023', 'Sur2023']	463	623	0.3404925316572189	0.1219999976456165	2.7763620991369105	89	False	2.2070052246890697	0.021205978	False
Cluster	basal_epidermis_127	fam69c	267	409	3.807698249816896	4.401960547583085e-15	3	0.5	['Lange2023', 'Sur2023']	169	732	0.2717910408973694	0.0440000016242265	6.06202291225046	63	False	1.4267484203648937	0.2639941	False
Cluster	basal_epidermis_127	oxsr1b	543	606	2.092440605163574	1.8959254218346187e-09	3	0.5	['Lange2023', 'Sur2023']	480	594	0.3545373231172561	0.1279999986290931	2.756103309268349	126	False	2.534753888113163	-0.498911	False
Cluster	basal_epidermis_127	lepr	328	434	3.640078544616699	6.071490099298086e-14	3	0.5	['Lange2023', 'Sur2023']	250	696	0.2952985092997551	0.0630000010132789	4.629664134509591	67	False	1.4613124472429715	-0.30692282	False
Cluster	basal_epidermis_127	ankrd22	407	578	2.661091089248657	2.730488172303621e-08	3	0.5	['Farnsworth2020', 'Lange2023']	239	706	0.2885973453521728	0.0540000014007091	5.265406145034005	123	False	1.554813704330036	-0.4007548	False
Cluster	basal_epidermis_127	BNC1	449	583	2.6699976921081543	1.074674561034863e-07	3	0.5	['Farnsworth2020', 'Lange2023']	307	667	0.316361740231514	0.0770000014454126	4.06874018398084	90	False	1.835775300678156	0.21339478	False
Cluster	basal_epidermis_127	ptpn3	286	393	3.692713975906372	2.4191910981506562e-18	3	0.5	['Lange2023', 'Sur2023']	220	730	0.2718656659126282	0.050000000745058	5.350307096594878	104	False	1.5614974491124665	-0.6420761	False
Cluster	basal_epidermis_127	pdk2a	475	566	2.484022617340088	1.8353937404104488e-11	3	0.5	['Lange2023', 'Sur2023']	364	554	0.3761194124817848	0.1059999987483024	3.524480531713724	103	False	2.0136614025728004	-0.17690076	False
Cluster	basal_epidermis_127	cyp2k8	202	373	4.130244731903076	9.300705788534954e-17	2	0.75	['Farnsworth2020', 'Lange2023', 'Sur2023']	95	687	0.3013371874888738	0.0340000006059805	8.638205207265411	59	False	1.0699095205014792	-0.4026688	False
Cluster	basal_epidermis_127	tinagl1	341	498	2.96932053565979	3.43969632723545e-14	3	0.5	['Farnsworth2020', 'Sur2023']	207	714	0.2827957049012184	0.050000000745058	5.564621583436319	100	False	2.232838259848988	0.73086166	True
Cluster	basal_epidermis_127	pon1	363	521	3.0562124252319336	3.3955744120473263e-11	3	0.5	['Farnsworth2020', 'Sur2023']	219	744	0.2591612860560417	0.0479999985545873	5.309414157761959	97	False	1.5124219093762967	-0.50998074	False
Cluster	basal_epidermis_127	egfra	456	509	2.83827805519104	2.4181834810891823e-14	3	0.5	['Lange2023', 'Sur2023']	390	668	0.3130298554897308	0.0910000037401914	3.413367855685669	124	False	2.0948142609597027	-0.15295318	False
Cluster	basal_epidermis_127	zgc:100997	114	322	5.93381929397583	2.3926901016468964e-12	3	0.5	['Lange2023', 'Sur2023']	3	770	0.2317910492420196	0.0070000002160668	29.09888036933957	13	False	0.3721152273999487	-0.36126736	False
Cluster	basal_epidermis_127	CU856520.1	392	534	2.8426904678344727	1.5320611916633797e-11	3	0.5	['Lange2023', 'Sur2023']	254	707	0.2882985100150108	0.0570000000298023	4.987905342523443	128	False	1.793799413992102	-0.5423093	False
Cluster	basal_epidermis_127	piezo1	476	476	2.9395322799682617	3.269025285131143e-17	3	0.5	['Lange2023', 'Sur2023']	455	572	0.3654626831412315	0.1169999986886978	3.1056159933358694	178	False	2.2551215427714486	-0.113023005	False
Cluster	basal_epidermis_127	pcsk6	469	574	2.47220516204834	1.5172584923437282e-10	3	0.5	['Lange2023', 'Sur2023']	345	690	0.3002238720655441	0.0809999983757734	3.673461927220471	92	False	2.219311451373601	-0.15507706	False
Cluster	basal_epidermis_127	ca5a	529	584	2.3510513305664062	3.072784169209169e-10	3	0.5	['Farnsworth2020', 'Lange2023']	469	565	0.3681592047214508	0.1330000013113021	2.7549194112605893	103	False	2.1631785917071333	-0.39147645	False
Cluster	basal_epidermis_127	itpkcb	479	648	1.5030291080474854	9.89367282781416e-06	3	0.5	['Farnsworth2020', 'Sur2023']	287	682	0.3046774119138717	0.0630000010132789	4.776209485534987	165	False	2.683294269781478	-0.51353574	False
Cluster	basal_epidermis_127	mpp1	515	530	2.5879106521606445	1.1851917676622228e-14	3	0.5	['Lange2023', 'Sur2023']	493	607	0.349492534995079	0.1289999969303608	2.6960964867009425	138	False	2.320537820885728	0.0051009706	False
Cluster	basal_epidermis_127	apoa1b	579	612	1.8696824312210083	2.2215341751740788e-11	3	0.5	['Lange2023', 'Sur2023']	586	369	0.4982835948467254	0.2419999986886978	2.05466501045684	167	False	3.166254021575072	2.8066847	False
Cluster	basal_epidermis_127	si:cabz01007802.1	255	430	3.7996675968170166	7.517742619864147e-13	3	0.5	['Lange2023', 'Sur2023']	129	748	0.258179098367691	0.0350000001490116	7.19941936930261	63	False	1.302780467563292	-0.3880834	False
Cluster	basal_epidermis_127	cxcl18a.1	93	271	6.000722408294678	2.286205520036995e-18	3	0.5	['Lange2023', 'Sur2023']	9	769	0.2320149317383766	0.0100000002421438	21.18317514627278	25	False	0.5061359696547878	-0.026122464	False
Cluster	basal_epidermis_127	boka	281	366	3.893987894058228	7.972223448448661e-20	3	0.5	['Lange2023', 'Sur2023']	240	727	0.273865669965744	0.0550000015646219	4.908315397965824	89	False	1.4209056927858268	-0.5192557	False
Cluster	basal_epidermis_127	stim1a	561	595	2.0848512649536133	1.858601384381683e-11	3	0.5	['Lange2023', 'Sur2023']	531	519	0.3936567306518554	0.1620000004768371	2.4212069294314973	135	False	2.756539206248364	-0.30686054	False
Cluster	basal_epidermis_127	grhl2b	398	598	2.600104570388794	3.045033328038115e-07	3	0.5	['Lange2023', 'Sur2023']	201	725	0.2750298529863357	0.0460000010207295	5.872975467906728	112	False	1.7082726993560031	0.004358991	False
Cluster	basal_epidermis_127	kyat3	569	599	2.0765814781188965	4.000762617757836e-11	3	0.5	['Lange2023', 'Sur2023']	556	540	0.3817313462495804	0.1700000017881393	2.238194983902783	142	False	2.805376156165052	-0.5052144	False
Cluster	basal_epidermis_127	mettl24	137	345	4.988382816314697	2.1311841221086695e-13	3	0.5	['Lange2023', 'Sur2023']	12	774	0.225134328007698	0.0120000005699694	17.394947545623843	12	False	0.6417966730797199	-0.07739322	False
Cluster	basal_epidermis_127	fkbp10b	491	572	2.249553918838501	1.5967504319594757e-12	3	0.5	['Farnsworth2020', 'Sur2023']	401	645	0.3275483846664428	0.0950000025331974	3.422378916634182	147	False	2.811476085620757	0.084314525	False
Cluster	basal_epidermis_127	aldh1l1	461	642	1.803113341331482	3.4890671265622674e-06	3	0.5	['Farnsworth2020', 'Sur2023']	263	678	0.3059247359633446	0.0669999979436397	4.51359919477839	73	False	2.5285292178673293	-0.26578143	False
Cluster	basal_epidermis_127	pcdh7a	336	508	3.1078333854675293	1.2431920668817986e-11	3	0.5	['Lange2023', 'Sur2023']	190	695	0.2974925339221954	0.0499999988824129	5.852794911043205	78	False	1.6267904032013774	0.42324802	False
Cluster	basal_epidermis_127	wdfy2	376	548	2.5715248584747314	2.138165442091417e-12	3	0.5	['Farnsworth2020', 'Sur2023']	215	745	0.2587849497795105	0.0510000009089708	4.995864331507991	51	False	2.245075254119518	-0.32851934	False
Cluster	basal_epidermis_127	myofl	265	415	3.891315221786499	1.0279801106424261e-13	3	0.5	['Lange2023', 'Sur2023']	157	746	0.25871641933918	0.0400000009685754	6.334546663504717	60	False	1.2896580479604869	-0.08438748	False
Cluster	basal_epidermis_127	pak6b	228	437	4.279088497161865	1.6911842965220991e-09	3	0.5	['Lange2023', 'Sur2023']	72	763	0.2427164241671562	0.0239999992772936	9.748657248502896	38	False	0.7990276976395192	-0.5676989	False
Cluster	basal_epidermis_127	CU856539.2	406	557	2.8572800159454346	2.602664588694661e-09	3	0.5	['Lange2023', 'Sur2023']	259	716	0.2815671563148498	0.0590000003576278	4.709452577176973	103	False	1.665389681668897	-0.41648597	False
Cluster	basal_epidermis_127	si:ch211-246m6.5	321	433	3.552390813827514	8.63884425060725e-15	2	0.75	['Farnsworth2020', 'Lange2023', 'Sur2023']	242	754	0.2547422101100285	0.0520000004520018	4.825324677905145	79	False	1.975826891587593	0.38791957	False
Cluster	basal_epidermis_127	hvcn1	523	594	2.093403577804565	1.948651546431152e-11	3	0.5	['Farnsworth2020', 'Sur2023']	448	666	0.3164193481206894	0.1030000001192092	3.052109113046631	135	False	2.697982013651383	-0.32281515	False
Cluster	basal_epidermis_127	si:ch211-233a24.2	534	602	2.1862781047821045	1.531203634098682e-09	3	0.5	['Lange2023', 'Sur2023']	464	556	0.3736567273736	0.1410000026226043	2.638427608831325	51	False	2.381815492181127	-0.38112667	False
Cluster	basal_epidermis_127	XLOC_002411	135	340	5.262718200683594	1.1089422022848453e-12	3	0.5	['Lange2023', 'Sur2023']	14	776	0.223477616906166	0.0110000004060566	18.70646744252339	23	False	0.6289861297025833	-0.53755033	False
Cluster	basal_epidermis_127	zgc:154058	442	585	2.77276873588562	4.202213553656076e-07	3	0.5	['Lange2023', 'Sur2023']	285	688	0.30088060349226	0.0740000018849968	4.025074612066758	29	False	1.522100965605432	-0.32390445	False
Cluster	basal_epidermis_127	fam83d	505	611	2.0554819107055664	2.047198368481654e-09	3	0.5	['Lange2023', 'Sur2023']	392	704	0.2897164225578308	0.0859999991953373	3.3415681062835176	106	False	2.586064422063329	-0.30213046	False
Cluster	basal_epidermis_127	zgc:55262	482	541	2.603768110275269	6.166195839287335e-13	3	0.5	['Lange2023', 'Sur2023']	397	698	0.2937164157629013	0.0879999995231628	3.311420419572018	103	False	2.121973802190401	-0.602507	False
Cluster	basal_epidermis_127	dock8	319	464	3.5840401649475098	1.355358940747544e-11	3	0.5	['Lange2023', 'Sur2023']	206	739	0.2666417956352234	0.0510000027716159	5.146957334035273	53	False	1.3349663451477107	-0.36048067	False
Cluster	basal_epidermis_127	tmem176l.3a	560	585	2.2008392810821533	1.5351950254430428e-11	3	0.5	['Lange2023', 'Sur2023']	540	605	0.3496119454503059	0.1439999975264072	2.4180134581481827	153	False	2.436713859711736	-0.5521676	False
Cluster	basal_epidermis_127	gadd45bb	511	591	2.2573952674865723	2.143887370260528e-10	3	0.5	['Farnsworth2020', 'Sur2023']	424	680	0.3047957047820091	0.0899999998509883	3.360392365744468	175	False	2.5497153450192744	0.48598632	False
Cluster	basal_epidermis_127	zmp:0000000991	333	495	3.400705575942993	5.541464170527804e-11	3	0.5	['Lange2023', 'Sur2023']	198	737	0.2671044766902923	0.0449999989941716	5.828358316361316	99	False	1.2047887968341355	-0.45399716	False
Cluster	basal_epidermis_127	ch25h	205	448	4.430047512054443	2.949655141944163e-08	2	0.75	['Farnsworth2020', 'Lange2023', 'Sur2023']	29	777	0.2234586179256439	0.0146666662767529	14.327146181616683	27	False	0.9863620913474184	0.52349997	True
Cluster	basal_epidermis_127	utrn	502	546	2.2944374084472656	9.848081488435463e-16	3	0.5	['Farnsworth2020', 'Sur2023']	453	676	0.3096666783094406	0.1060000024735927	2.9034268329677104	108	False	2.772059880326495	-0.34285957	False
Cluster	basal_epidermis_127	acy3.2	368	538	2.8650612831115723	2.960539008592657e-11	3	0.5	['Farnsworth2020', 'Sur2023']	212	738	0.2666666731238365	0.0470000002533197	5.5763889939838975	115	False	1.9689907027797668	0.99238944	True
Cluster	basal_epidermis_127	lrrfip2	536	570	2.0929908752441406	1.5509345505134017e-14	3	0.5	['Farnsworth2020', 'Sur2023']	502	582	0.3609247356653213	0.1469999998807907	2.4454374051137853	68	False	3.018886745017276	-0.5497084	False
Cluster	basal_epidermis_127	ghrb	522	605	2.3946003913879395	1.880636948837936e-07	3	0.5	['Lange2023', 'Sur2023']	436	642	0.3288059681653976	0.1110000014305114	2.9446961067230006	65	False	1.844592715055408	-0.2561634	False
Cluster	basal_epidermis_127	adra1ba	177	360	4.60746431350708	3.4959534636806646e-14	3	0.5	['Lange2023', 'Sur2023']	61	780	0.2209402993321418	0.0210000011138618	10.088194913422134	27	False	1.0931037595686928	0.3927469	False
Cluster	basal_epidermis_127	XLOC_039817	417	559	2.9640538692474365	2.0205411106815897e-08	3	0.5	['Lange2023', 'Sur2023']	271	736	0.2673731371760368	0.0600000014528632	4.399559521050469	62	False	1.627890612670272	-0.085634276	False
Cluster	basal_epidermis_127	pdgfd	251	456	4.007255554199219	8.327666723331484e-10	3	0.5	['Lange2023', 'Sur2023']	96	772	0.2273283675312996	0.0279999999329447	7.87339200204316	18	False	1.1461310196863768	-0.36188066	False
Cluster	basal_epidermis_127	plxnb2a	486	620	1.942504644393921	1.5249909633432894e-09	3	0.5	['Farnsworth2020', 'Sur2023']	334	712	0.2834193482995033	0.0729999989271164	3.843504762474818	98	False	2.629307563998371	-0.2990016	False
Cluster	basal_epidermis_127	rps6ka1	416	526	3.008922576904297	2.416723838857764e-11	3	0.5	['Lange2023', 'Sur2023']	303	733	0.2711791023612022	0.0660000015050172	4.062374570854602	75	False	1.7653130982769576	-0.09083926	False
Cluster	basal_epidermis_127	si:dkey-42l23.7	237	514	4.176481246948242	1.046720669516148e-05	3	0.5	['Farnsworth2020', 'Sur2023']	10	783	0.20978494733572	0.0090000003110617	21.0784940779007	28	False	0.5806920815132589	-0.70261	False
Cluster	basal_epidermis_127	pik3cb	462	580	2.586737155914306	1.0189261034987217e-08	3	0.5	['Lange2023', 'Sur2023']	326	719	0.2810298502445221	0.0700000021606683	3.972251291011329	103	False	1.8608933044599705	-0.30841327	False
Cluster	basal_epidermis_127	si:dkeyp-69e1.8	451	517	2.994218349456787	8.320603666873287e-12	3	0.5	['Lange2023', 'Sur2023']	375	721	0.2776417955756187	0.0799999982118606	3.440022243541455	105	False	1.6571622371687116	-0.48986512	False
Cluster	basal_epidermis_127	irf6	428	609	2.169825792312622	7.868284447872723e-09	3	0.5	['Farnsworth2020', 'Sur2023']	238	756	0.2512903213500976	0.042000001296401	5.867216598693768	177	False	2.2524031166818195	-0.5253992	False
Cluster	basal_epidermis_127	cica	503	520	2.7763049602508545	5.74626856313165e-14	3	0.5	['Lange2023', 'Sur2023']	481	659	0.3186865672469139	0.1140000000596046	2.779883192010608	137	False	1.9841484908383489	-0.32028463	False
Cluster	basal_epidermis_127	tspan15	500	531	2.5425734519958496	4.3778944762089394e-15	3	0.5	['Lange2023', 'Sur2023']	465	701	0.2905223816633224	0.0949999988079071	3.0366915133681336	181	False	2.52068812515743	-0.22809409	False
Cluster	basal_epidermis_127	gnmt	460	534	2.629660129547119	4.4514986953776726e-13	2	0.75	['Farnsworth2020', 'Lange2023', 'Sur2023']	370	669	0.3129647473494212	0.0899999986092249	3.450162111514512	100	False	2.1056053171447835	-0.28649065	False
Cluster	basal_epidermis_127	zgc:110783	325	482	3.4282891750335693	1.3296009516878635e-11	3	0.5	['Lange2023', 'Sur2023']	199	764	0.2364029809832573	0.0449999999254941	5.160934377560366	36	False	1.4203563255205467	-0.5317814	False
Cluster	basal_epidermis_127	tsku	528	544	2.559915781021118	2.593746672436608e-13	3	0.5	['Lange2023', 'Sur2023']	506	648	0.3220298588275909	0.1240000016987323	2.584238835501286	127	False	2.362703110278494	0.043132365	False
Cluster	basal_epidermis_127	timp2b	455	561	2.6560211181640625	6.000074513914325e-11	2	0.75	['Farnsworth2020', 'Lange2023', 'Sur2023']	336	731	0.2717969268560409	0.0699999990562598	3.8422102884801306	102	False	2.247701685225918	0.6401619	True
Cluster	basal_epidermis_127	enc3	540	586	2.1496284008026123	1.214183116611816e-11	3	0.5	['Lange2023', 'Sur2023']	495	679	0.3054477572441101	0.1140000000596046	2.6647631050893725	131	False	2.8271143110587738	0.20915541	False
Cluster	basal_epidermis_127	cdkn1d	570	607	2.075304746627808	8.308131189756211e-10	3	0.5	['Lange2023', 'Sur2023']	551	518	0.3943134322762489	0.1769999973475933	2.220862012173473	108	False	2.272914471263816	-0.32556504	False
Cluster	basal_epidermis_127	zgc:153993	533	641	1.77277672290802	1.906587013598141e-06	3	0.5	['Farnsworth2020', 'Sur2023']	420	691	0.299172043800354	0.0950000025331974	3.1267920404122136	93	False	2.5289239356111994	-0.6194085	False
Cluster	basal_epidermis_127	si:rp71-1g18.13	212	440	4.4732279777526855	1.4565555537693013e-08	3	0.5	['Lange2023', 'Sur2023']	45	781	0.2177910432219505	0.0179999996908009	11.515318251709289	20	False	0.6458127471041564	-0.38573012	False
Cluster	basal_epidermis_127	ptger4b	458	643	1.9149030447006223	3.690387022461707e-05	3	0.5	['Lange2023', 'Sur2023']	258	766	0.2357910424470901	0.0509999999776482	4.553673895170629	75	False	1.668186070817354	-0.026209015	False
Cluster	basal_epidermis_127	ivns1abpa	481	610	2.2310099601745605	2.98796785213676e-08	2	0.75	['Farnsworth2020', 'Lange2023', 'Sur2023']	327	684	0.3021623094876607	0.0766666668156782	3.903377367888568	89	False	2.3270075345989185	-0.04939502	False
Cluster	basal_epidermis_127	fbxo34	571	635	1.8673607110977173	1.5562728740510444e-07	3	0.5	['Lange2023', 'Sur2023']	524	622	0.340537317097187	0.1429999992251396	2.371786937048547	88	False	2.608709947021981	-0.41057763	False
Cluster	basal_epidermis_127	camk1b	436	571	2.9008538722991943	1.6306351885383857e-07	3	0.5	['Lange2023', 'Sur2023']	287	750	0.2576417997479439	0.0610000006854534	4.171641885298027	65	False	1.6471303962055768	-0.07569775	False
Cluster	basal_epidermis_127	arhgef16	453	538	2.8268909454345703	1.5927669995249123e-11	3	0.5	['Lange2023', 'Sur2023']	357	755	0.2540597021579742	0.0659999996423721	3.806861246558417	152	False	1.7934438212003363	-0.74948376	False
Cluster	basal_epidermis_127	prodha	493	628	1.836118578910828	6.6759022701151606e-09	3	0.5	['Farnsworth2020', 'Sur2023']	357	742	0.2636666744947433	0.0760000012814998	3.437229481687458	69	False	2.707385380080208	-0.40348053	False
Cluster	basal_epidermis_127	plcd1a	404	515	3.038623809814453	9.82942854453932e-12	3	0.5	['Lange2023', 'Sur2023']	293	762	0.2430597022175789	0.0549999997019767	4.358208991364757	104	False	1.784556002338296	0.1980892	False
Cluster	basal_epidermis_127	si:dkey-117n7.5	260	453	3.964440107345581	3.9119138222604086e-10	3	0.5	['Lange2023', 'Sur2023']	113	782	0.2138656675815582	0.0279999999329447	7.409160968220041	34	False	1.0534608169874589	-0.15024811	False
Cluster	basal_epidermis_127	lygl1	361	507	3.244414091110229	6.214753529831319e-11	3	0.5	['Lange2023', 'Sur2023']	230	767	0.2354029789566993	0.0460000000894069	5.029850606531823	80	False	1.496600050282706	1.4037493	True
Cluster	basal_epidermis_127	mxc	160	389	5.416275978088379	1.1231826067809441e-08	3	0.5	['Lange2023', 'Sur2023']	4	788	0.1920149251818657	0.0070000002160668	24.12686499610628	11	False	0.4990198342458241	-0.31641835	False
Cluster	basal_epidermis_127	ptprea	439	570	2.7949323654174805	4.083674381617998e-08	3	0.5	['Lange2023', 'Sur2023']	294	729	0.2728358209133148	0.0649999994784593	4.149027622381839	70	False	1.6695200362577145	-0.06575907	False
Cluster	basal_epidermis_127	dgkaa	327	481	3.197090148925781	2.7769401625405874e-13	2	0.75	['Farnsworth2020', 'Lange2023', 'Sur2023']	202	753	0.2549355377753575	0.0466666668653488	5.369276993886253	71	False	1.7817353496603618	-0.35656887	False
Cluster	basal_epidermis_127	thbs2b	335	462	3.6833176612854	3.553020244729636e-11	3	0.5	['Lange2023', 'Sur2023']	235	765	0.2362537235021591	0.0480000022798776	4.841912499248795	56	False	1.49985996961172	0.5700042	True
Cluster	basal_epidermis_127	rin1a	261	463	3.986772775650024	5.311747907616587e-09	3	0.5	['Lange2023', 'Sur2023']	104	785	0.2061343267560005	0.0259999996051192	7.671641843903124	32	False	1.075231432170598	-0.49728325	False
Cluster	basal_epidermis_127	si:ch211-74f19.2	573	647	1.543818116188049	5.86177401466526e-06	3	0.5	['Lange2023', 'Sur2023']	523	703	0.2902238741517067	0.115999998524785	2.4890929728517426	139	False	2.54887363688161	-0.37599623	False
Cluster	basal_epidermis_127	ptgs1	366	622	2.4739816188812256	5.710245958266064e-06	3	0.5	['Farnsworth2020', 'Sur2023']	124	784	0.2086559161543846	0.0259999996051192	7.765034045209157	83	False	1.859947391738564	0.0493231	False
Cluster	basal_epidermis_127	osbpl3a	437	539	3.073117971420288	4.623244145444982e-09	3	0.5	['Lange2023', 'Sur2023']	321	758	0.2474477589130401	0.0620000027120113	3.943615051077959	88	False	1.470142282177126	-0.57054806	False
Cluster	basal_epidermis_127	tmem30b	544	634	1.896904349327088	1.3235710568957596e-07	3	0.5	['Lange2023', 'Sur2023']	453	741	0.2649850845336914	0.0839999988675117	3.129236330323703	186	False	2.6692136608552026	-0.21755373	False
Cluster	basal_epidermis_127	klf5l	499	588	2.510591983795166	1.733637484135736e-08	3	0.5	['Lange2023', 'Sur2023']	406	751	0.2572537288069725	0.0759999975562095	3.353944636406628	137	False	1.8881300737704767	-0.34743527	False
Cluster	basal_epidermis_127	rasgrp4	295	545	3.5689287185668945	4.75706055039434e-06	3	0.5	['Lange2023', 'Sur2023']	85	786	0.2051343321800232	0.0230000000447034	8.588930491502836	32	False	1.0412504701122374	-0.18164606	False
Cluster	basal_epidermis_127	lmx1ba	401	589	2.77559757232666	8.777288615018339e-07	3	0.5	['Lange2023', 'Sur2023']	215	768	0.2342537268996238	0.0449999999254941	5.114211462623094	64	False	1.956475593998921	1.1187017	True
Cluster	basal_epidermis_127	ntf3	313	498	3.618281126022339	6.696193666522895e-09	3	0.5	['Lange2023', 'Sur2023']	163	771	0.2289850786328315	0.0370000004768371	6.052238835444716	55	False	1.003958708156515	-0.3283436	False
Cluster	basal_epidermis_127	tnfrsf1a	490	579	2.56842041015625	3.977477349653614e-09	3	0.5	['Lange2023', 'Sur2023']	387	752	0.2559850811958313	0.0759999975562095	3.337468692881888	92	False	1.8300756161683147	-0.34311774	False
Cluster	basal_epidermis_127	itpka	495	537	2.668773651123047	1.7392137607842113e-12	3	0.5	['Lange2023', 'Sur2023']	451	749	0.2579850777983665	0.0839999988675117	3.046883308810896	145	False	2.0169050608200845	-0.44991198	False
Cluster	basal_epidermis_127	il4r.1	378	577	3.002342462539673	1.7252963805014105e-06	3	0.5	['Lange2023', 'Sur2023']	189	775	0.2242537289857864	0.0399999991059303	5.493993509702425	46	False	1.11405510110499	-0.32619858	False
Cluster	basal_epidermis_127	colgalt2	384	520	3.337038516998291	3.587603475203665e-09	3	0.5	['Lange2023', 'Sur2023']	256	773	0.2260597050189972	0.0499999988824129	4.452151176365958	47	False	1.4914288699259544	0.10798529	False
Cluster	basal_epidermis_127	p2ry2.1	167	401	5.764002799987793	1.7777101998380765e-07	3	0.5	['Lange2023', 'Sur2023']	1	790	0.1767462641000747	0.0050000001210719	29.62437675223236	7	False	0.2615735127952657	-0.34475878	False
Cluster	basal_epidermis_127	gpc1b	489	586	2.5729403495788574	3.911463152722039e-08	3	0.5	['Lange2023', 'Sur2023']	377	757	0.249447762966156	0.0730000007897615	3.384429193152216	86	False	2.0331270593743107	0.47082472	False
Cluster	basal_epidermis_127	cyp2k16	358	491	3.217626571655273	2.593260615736756e-12	2	0.75	['Farnsworth2020', 'Lange2023', 'Sur2023']	243	726	0.2744551400343577	0.0526666678488254	5.1327043596276924	123	False	1.6167127957809473	-0.28129426	False
Cluster	basal_epidermis_127	tlcd1	462	613	2.4654011726379395	1.150292193112628e-06	3	0.5	['Lange2023', 'Sur2023']	293	778	0.2234029844403267	0.050000000745058	4.4000584541574055	109	False	1.0938939438449142	-0.4064045	False
Cluster	basal_epidermis_127	bmp7b	461	587	2.626899242401123	1.4009684616718377e-07	3	0.5	['Lange2023', 'Sur2023']	318	779	0.2223283648490905	0.0559999998658895	3.918041497798963	74	False	1.7926937130235323	0.14721268	False
Cluster	basal_epidermis_127	adam28	343	549	3.233693122863769	2.294371286176515e-07	3	0.5	['Lange2023', 'Sur2023']	158	789	0.1906716451048851	0.0289999991655349	6.389055014544269	71	False	1.303766969588293	-0.4029345	False
Cluster	basal_epidermis_127	slc2a1b	537	627	2.2618279457092285	2.331849805487812e-06	3	0.5	['Lange2023', 'Sur2023']	447	760	0.2459850832819938	0.0830000005662441	2.9402985906793697	96	False	1.790122941300495	0.07598678	False
Cluster	basal_epidermis_127	iffo1b	350	534	3.230551242828369	2.0973870878431404e-08	3	0.5	['Lange2023', 'Sur2023']	184	787	0.1991343274712562	0.0370000004768371	5.26669276210267	13	False	1.480889030375325	-0.13646656	False
Cluster	basal_epidermis_127	gyg1a	577	653	1.1512609720230105	0.0011627740303132	3	0.5	['Lange2023', 'Sur2023']	539	740	0.2651791051030159	0.1070000045001506	2.464621240850453	169	False	2.6160348387934613	-0.3528071	False
Cluster	basal_epidermis_129	krtt1c19e	150	1	13.696983337402344	0.0	1	1.0	['Farnsworth2020', 'Lange2023', 'Spanjaard2018', 'Sur2023']	452	2	0.9995000064373016	0.220499999821186	4.5169300552821285	158	False	4.15863427561964	1.7065643	False
Cluster	basal_epidermis_129	zgc:136930	8	1	14.43896484375	3.901480572429825e-304	1	1.0	['Farnsworth2020', 'Lange2023', 'Spanjaard2018', 'Sur2023']	92	6	0.995893806219101	0.0694999992847442	14.140337820327074	80	False	2.417908819687957	1.027733	True
Cluster	basal_epidermis_129	krt5	241	2	12.09017848968506	1.2334338964950754e-303	1	1.0	['Farnsworth2020', 'Lange2023', 'Spanjaard2018', 'Sur2023']	602	1	1.0	0.2750000022351742	3.62681156483132	206	False	5.700780620215662	3.7983842	False
Cluster	basal_epidermis_129	ecrg4b	17	14	10.870498657226562	9.295846759397899e-294	1	1.0	['Farnsworth2020', 'Lange2023', 'Spanjaard2018', 'Sur2023']	103	17	0.986438050866127	0.0699999989010393	13.90757839647899	99	False	3.008900213098597	1.211733	False
Cluster	basal_epidermis_129	si:dkey-183i3.5	4	4	14.142908096313477	1.971550470025203e-295	1	1.0	['Farnsworth2020', 'Lange2023', 'Spanjaard2018', 'Sur2023']	71	16	0.9871814250946044	0.0564999999478459	17.185763930276728	80	False	2.305719971227768	0.75792706	True
Cluster	basal_epidermis_129	cldn1	27	7	11.209236145019531	2.0913895328480898e-302	1	1.0	['Farnsworth2020', 'Lange2023', 'Spanjaard2018', 'Sur2023']	149	3	0.998999997973442	0.08699999935925	11.363636423348764	117	False	3.4662376983047327	1.3677528	False
Cluster	basal_epidermis_129	krt91	192	3	13.259180068969728	1.80423227586544e-300	1	1.0	['Farnsworth2020', 'Lange2023', 'Spanjaard2018', 'Sur2023']	519	5	0.9969999939203262	0.2374999970197677	4.184486399962547	222	False	4.380530347499986	2.3611894	False
Cluster	basal_epidermis_129	pfn1	400	9	10.520042419433594	2.9423307132466945e-306	2	0.75	['Farnsworth2020', 'Spanjaard2018', 'Sur2023']	876	1	1.0	0.4206666747728984	2.3739129978415283	274	False	6.610073793889281	2.5836818	False
Cluster	basal_epidermis_129	lgals1l1	19	7	12.04468059539795	1.334145142146833e-295	1	1.0	['Farnsworth2020', 'Lange2023', 'Spanjaard2018', 'Sur2023']	119	34	0.96720752120018	0.0760000003501772	12.574123594766332	97	False	3.1951300286041464	1.6157941	False
Cluster	basal_epidermis_129	col14a1b	2	11	10.896520614624023	2.267763443948305e-295	1	1.0	['Farnsworth2020', 'Lange2023', 'Spanjaard2018', 'Sur2023']	37	33	0.9685604870319366	0.0339999995194375	27.701728581267066	77	False	2.04298147462762	0.35953093	False
Cluster	basal_epidermis_129	col1a1b	157	6	11.418821334838867	2.7159412504105693e-302	1	1.0	['Farnsworth2020', 'Lange2023', 'Spanjaard2018', 'Sur2023']	462	2	0.9995000064373016	0.2175000049173832	4.578947294832325	199	False	4.1716390667260255	1.4572322	False
Cluster	basal_epidermis_129	si:dkey-33c14.3	42	5	12.790581703186035	1.334145142146833e-295	1	1.0	['Farnsworth2020', 'Lange2023', 'Spanjaard2018', 'Sur2023']	183	15	0.9874003082513808	0.1015000008046627	9.642929760898292	139	False	2.661201456931765	1.1386636	True
Cluster	basal_epidermis_129	rbp4	173	2	13.007607460021973	2.41887905958899e-302	1	1.0	['Farnsworth2020', 'Lange2023', 'Spanjaard2018', 'Sur2023']	493	3	0.998999997973442	0.2359999977052211	4.219409315004444	175	False	3.754334382429734	2.0331583	False
Cluster	basal_epidermis_129	cfl1l	276	22	9.633867263793944	1.0523182128181846e-291	1	1.0	['Farnsworth2020', 'Lange2023', 'Spanjaard2018', 'Sur2023']	649	1	1.0	0.276500005275011	3.60720713863763	336	False	5.910300315689003	1.4574463	False
Cluster	basal_epidermis_129	tmsb1	305	10	11.03317928314209	3.260062870763894e-298	1	1.0	['Farnsworth2020', 'Lange2023', 'Spanjaard2018', 'Sur2023']	714	23	0.9791666716337204	0.3159999959170818	3.092008467691287	226	False	5.5449140172012905	2.7448797	False
Cluster	basal_epidermis_129	sparc	417	26	8.81645679473877	1.8392312089523991e-292	3	0.5	['Spanjaard2018', 'Sur2023']	885	1	1.0	0.4320000112056732	2.311778231166209	258	False	5.3986920896270565	0.83299273	False
Cluster	basal_epidermis_129	cldni	74	15	11.219165802001951	4.446235827238283e-284	1	1.0	['Farnsworth2020', 'Lange2023', 'Spanjaard2018', 'Sur2023']	263	2	0.9995000064373016	0.1429999973624944	6.947916838628268	118	False	4.629421129209105	2.0569265	False
Cluster	basal_epidermis_129	zgc:86896	25	16	10.13782024383545	4.418256778790854e-295	1	1.0	['Farnsworth2020', 'Lange2023', 'Spanjaard2018', 'Sur2023']	126	39	0.9636796563863754	0.0790000017732381	12.058495437547386	98	False	2.885656312021014	0.7722928	True
Cluster	basal_epidermis_129	col11a1a	165	16	10.27546215057373	1.2656012802859922e-294	1	1.0	['Farnsworth2020', 'Lange2023', 'Spanjaard2018', 'Sur2023']	464	43	0.9578333348035812	0.2084999978542328	4.576770141404604	200	False	4.664006601275595	1.8916023	False
Cluster	basal_epidermis_129	cotl1	373	30	8.74467945098877	4.916139768097306e-281	2	0.75	['Farnsworth2020', 'Lange2023', 'Sur2023']	811	9	0.994908571243286	0.3699999948342641	2.6843897172779903	260	False	5.018981379131385	1.0438664	False
Cluster	basal_epidermis_129	si:dkey-102c8.3	14	23	9.739482879638672	6.8251141019228855e-270	2	0.75	['Farnsworth2020', 'Lange2023', 'Sur2023']	84	20	0.9827669660250344	0.0606666666766007	15.95297782486307	90	False	2.7559451573235925	1.0917516	True
Cluster	basal_epidermis_129	col1a2	276	8	11.263666152954102	2.54070542199406e-300	1	1.0	['Farnsworth2020', 'Lange2023', 'Spanjaard2018', 'Sur2023']	663	1	1.0	0.2935000024735927	3.398981295729387	244	False	4.840442903252808	1.4385675	False
Cluster	basal_epidermis_129	postnb	140	13	10.590556144714355	4.6809086467803695e-295	1	1.0	['Farnsworth2020', 'Lange2023', 'Spanjaard2018', 'Sur2023']	421	25	0.9781666696071624	0.1895000003278255	5.139982508777663	210	False	4.340161379705649	1.4217869	False
Cluster	basal_epidermis_129	cxl34b.11	3	12	11.6812105178833	3.3018079857122954e-281	1	1.0	['Farnsworth2020', 'Lange2023', 'Spanjaard2018', 'Sur2023']	37	83	0.9121160805225372	0.0329999993555247	26.85635581855274	71	False	1.6344720477216137	0.59346	True
Cluster	basal_epidermis_129	spaca4l	46	21	10.331216812133787	5.0944904776077874e-281	2	0.75	['Farnsworth2020', 'Lange2023', 'Sur2023']	183	21	0.9819587071736654	0.1080000003178914	9.017969764283762	112	False	3.550564361254788	1.7486206	False
Cluster	basal_epidermis_129	itgb4	71	28	9.150054931640623	2.530102392090954e-268	2	0.75	['Farnsworth2020', 'Lange2023', 'Sur2023']	246	27	0.9765795469284058	0.1246666684746742	7.779147476368554	151	False	2.834869950380523	0.2847521	False
Cluster	basal_epidermis_129	aqp3a	37	19	10.393104553222656	3.6378234286131226e-281	1	1.0	['Farnsworth2020', 'Lange2023', 'Spanjaard2018', 'Sur2023']	162	11	0.9924690276384354	0.0919999983161687	10.68246285619247	125	False	3.071907121723914	1.5887729	False
Cluster	basal_epidermis_129	capns1a	357	41	8.031942367553711	6.019429450073831e-268	1	1.0	['Farnsworth2020', 'Lange2023', 'Spanjaard2018', 'Sur2023']	774	7	0.99549999833107	0.3480000048875808	2.855300814829674	282	False	4.47442887123454	0.59697574	False
Cluster	basal_epidermis_129	si:dkey-16p21.8	256	36	8.022224426269531	1.8651419573145874e-285	2	0.75	['Farnsworth2020', 'Spanjaard2018', 'Sur2023']	599	4	0.9980000058809916	0.2646666665871938	3.760351340702024	274	False	4.680547049966608	0.48244494	False
Cluster	basal_epidermis_129	rac2	60	37	8.515975952148438	4.455522380999786e-260	1	1.0	['Farnsworth2020', 'Lange2023', 'Spanjaard2018', 'Sur2023']	208	58	0.9406274259090424	0.1004999987781047	9.277117608322246	170	False	3.254205727998312	0.543199	False
Cluster	basal_epidermis_129	col1a1a	263	18	10.342236518859863	3.269833825035567e-284	1	1.0	['Farnsworth2020', 'Lange2023', 'Spanjaard2018', 'Sur2023']	631	2	0.9995000064373016	0.2825000025331974	3.529100520272992	230	False	4.683576654459089	1.645626	False
Cluster	basal_epidermis_129	s100a10b	237	22	10.20452117919922	2.342847579599186e-277	1	1.0	['Farnsworth2020', 'Lange2023', 'Spanjaard2018', 'Sur2023']	571	2	0.9995000064373016	0.2629999965429306	3.789772801283368	217	False	4.706845680115225	1.5492108	False
Cluster	basal_epidermis_129	wu:fa03e10	54	24	10.13624668121338	4.0304858342095504e-261	1	1.0	['Farnsworth2020', 'Lange2023', 'Spanjaard2018', 'Sur2023']	196	24	0.9785473495721816	0.1050000004470348	9.241012692840822	142	False	2.791607022544636	0.8153633	True
Cluster	basal_epidermis_129	col2a1b	178	27	9.18696117401123	1.1273506482817888e-275	1	1.0	['Farnsworth2020', 'Lange2023', 'Spanjaard2018', 'Sur2023']	475	28	0.9761666655540466	0.213000001385808	4.566199342178369	221	False	4.096380200160178	1.2175564	False
Cluster	basal_epidermis_129	VIT	26	43	8.581490516662598	1.2162014986260778e-230	2	0.75	['Farnsworth2020', 'Lange2023', 'Sur2023']	108	49	0.9457712769508362	0.0686666667461395	13.590018313934907	103	False	2.2902322973919005	0.52341586	True
Cluster	basal_epidermis_129	col17a1a	1	17	11.507386207580566	9.590581855799309e-270	2	0.75	['Farnsworth2020', 'Lange2023', 'Sur2023']	20	74	0.9215727051099142	0.0200000001738468	43.93203321297462	52	False	1.2231507838991489	0.21443479	False
Cluster	basal_epidermis_129	lgals3b	208	40	8.221240997314453	8.881474331949642e-255	1	1.0	['Farnsworth2020', 'Lange2023', 'Spanjaard2018', 'Sur2023']	503	18	0.9837566465139388	0.2254999987781047	4.347711487092216	239	False	3.83198850282612	0.7514341	False
Cluster	basal_epidermis_129	col7a1	11	25	9.74754238128662	4.571709080885446e-262	2	0.75	['Farnsworth2020', 'Lange2023', 'Sur2023']	76	73	0.9275140762329102	0.0546666656931241	16.679893876733466	82	False	2.1443804376631213	0.81226766	True
Cluster	basal_epidermis_129	cebpb	214	35	8.777612686157227	9.876160410064383e-249	1	1.0	['Farnsworth2020', 'Lange2023', 'Spanjaard2018', 'Sur2023']	517	29	0.9759070873260498	0.226000003516674	4.303555384105058	253	False	3.83275237288096	1.9023273	False
Cluster	basal_epidermis_129	itgb1b.1	43	31	8.918789863586426	3.301477266477904e-256	2	0.75	['Farnsworth2020', 'Lange2023', 'Sur2023']	158	82	0.9130608042081196	0.0833333308498064	10.838665981734046	118	False	2.53668775282214	0.3524464	False
Cluster	basal_epidermis_129	myh9a	123	41	8.477702140808105	6.7073992606624e-243	2	0.75	['Farnsworth2020', 'Lange2023', 'Sur2023']	357	31	0.973341981569926	0.1586666703224182	6.10235047554018	214	False	4.081287792799023	1.329602	False
Cluster	basal_epidermis_129	si:ch211-166a6.5	158	60	7.357907772064209	3.6424685244769967e-222	2	0.75	['Farnsworth2020', 'Lange2023', 'Sur2023']	409	44	0.9552090565363566	0.1786666711171468	5.322128197682731	212	False	3.592671821814629	0.5695511	False
Cluster	basal_epidermis_129	si:ch1073-406l10.2	29	48	8.662126541137695	1.3521232352540243e-216	1	1.0	['Farnsworth2020', 'Lange2023', 'Spanjaard2018', 'Sur2023']	113	75	0.9209578186273576	0.0685000009834766	13.265579936416827	105	False	2.164134422437344	0.34447688	False
Cluster	basal_epidermis_129	epgn	9	36	9.69802188873291	6.291853851550648e-221	1	1.0	['Farnsworth2020', 'Lange2023', 'Spanjaard2018', 'Sur2023']	60	116	0.8710268586874008	0.041500000283122	20.518278891252315	81	False	1.822561063048692	0.39650446	False
Cluster	basal_epidermis_129	col4a5	209	46	7.995528221130371	1.3168539060072439e-246	2	0.75	['Farnsworth2020', 'Lange2023', 'Sur2023']	498	26	0.9770129919052124	0.2293333361546198	4.246076613281391	200	False	4.0435691901186415	0.90478593	False
Cluster	basal_epidermis_129	plecb	213	39	8.465167045593262	1.6806633420023712e-253	2	0.75	['Farnsworth2020', 'Lange2023', 'Sur2023']	512	40	0.9623549779256184	0.2359999989469846	4.06478895445529	189	False	3.404615320322225	0.6365847	False
Cluster	basal_epidermis_129	BX001030.1	35	29	9.332502365112305	1.4669567352211985e-253	2	0.75	['Farnsworth2020', 'Lange2023', 'Sur2023']	147	162	0.8149818181991577	0.0720000006258487	11.177833030185267	101	False	2.7230526503264763	0.41503185	False
Cluster	basal_epidermis_129	zgc:101810	15	32	9.163939476013184	1.1409308570970765e-243	1	1.0	['Farnsworth2020', 'Lange2023', 'Spanjaard2018', 'Sur2023']	79	90	0.9021162241697313	0.0520000020042061	17.039928113550978	93	False	2.33163089838696	0.42005458	False
Cluster	basal_epidermis_129	cap1	390	73	6.7153754234313965	1.1204322431108954e-221	3	0.5	['Farnsworth2020', 'Sur2023']	799	8	0.9950000047683716	0.3830000013113022	2.5937500035603684	170	False	4.367105685251874	0.11969779	False
Cluster	basal_epidermis_129	anxa1a	179	42	8.879009246826172	2.4793396404983857e-221	2	0.75	['Farnsworth2020', 'Lange2023', 'Sur2023']	462	59	0.938573638598124	0.201333334048589	4.643691772372472	215	False	4.220915350267439	1.8133721	False
Cluster	basal_epidermis_129	sema3b	65	68	7.616564273834228	4.9037254399961654e-195	2	0.75	['Farnsworth2020', 'Lange2023', 'Sur2023']	186	96	0.8935685555140177	0.0913333346446355	9.688467972666157	146	False	2.5519787603734385	0.47553337	False
Cluster	basal_epidermis_129	zgc:92380	62	53	8.020180702209473	4.615709297811081e-214	1	1.0	['Farnsworth2020', 'Lange2023', 'Spanjaard2018', 'Sur2023']	194	45	0.953160047531128	0.104500001296401	9.04417095550953	132	False	3.137869309053175	1.3380402	False
Cluster	basal_epidermis_129	itgav	124	52	7.604312896728516	2.9251472201829543e-228	2	0.75	['Farnsworth2020', 'Lange2023', 'Sur2023']	347	97	0.8931194146474203	0.163333331545194	5.440888992149014	112	False	3.222538578451754	-0.055969894	False
Cluster	basal_epidermis_129	kera	4	20	10.53856372833252	4.898180980579908e-271	1	1.0	['Farnsworth2020', 'Lange2023', 'Spanjaard2018', 'Sur2023']	55	105	0.880470797419548	0.0370000004768371	23.196599641014405	82	False	2.338116960075064	1.318546	True
Cluster	basal_epidermis_129	col18a1a	254	69	7.208127975463867	5.972782557098143e-215	2	0.75	['Farnsworth2020', 'Lange2023', 'Sur2023']	564	19	0.983191748460134	0.2573333332935969	3.8097745107542735	218	False	4.100793055676867	0.69936067	False
Cluster	basal_epidermis_129	hcls1	20	37	8.883150100708008	7.788235667881725e-230	2	0.75	['Farnsworth2020', 'Lange2023', 'Sur2023']	91	89	0.9048147797584534	0.0560000004867712	15.891487228472528	96	False	2.173340433360025	0.17008466	False
Cluster	basal_epidermis_129	si:rp71-77l1.1	36	39	8.755112648010254	3.475997707288976e-233	1	1.0	['Farnsworth2020', 'Lange2023', 'Spanjaard2018', 'Sur2023']	139	91	0.9020065069198608	0.0699999993667006	12.718401619357977	138	False	2.517990958100709	0.818157	True
Cluster	basal_epidermis_129	spint1a	129	75	7.042361736297607	1.207319671602371e-206	1	1.0	['Farnsworth2020', 'Lange2023', 'Spanjaard2018', 'Sur2023']	335	64	0.9363579601049424	0.1339999996125698	6.943392317000164	279	False	3.1313230715695166	-0.1637126	False
Cluster	basal_epidermis_129	hbegfa	119	59	7.6464385986328125	7.096685817938646e-210	1	1.0	['Farnsworth2020', 'Lange2023', 'Spanjaard2018', 'Sur2023']	332	66	0.9325020760297776	0.1395000014454126	6.644142821539143	239	False	3.2081076454692066	0.50697106	False
Cluster	basal_epidermis_129	tp63	50	48	8.217082977294922	5.749976077293575e-224	1	1.0	['Farnsworth2020', 'Lange2023', 'Spanjaard2018', 'Sur2023']	164	79	0.9193088561296464	0.0870000012218952	10.458055038079532	125	False	3.4057181014276976	1.1626179	False
Cluster	basal_epidermis_129	tagln2	208	64	7.55947208404541	5.4296159924260786e-207	2	0.75	['Farnsworth2020', 'Lange2023', 'Sur2023']	479	32	0.9708672563234964	0.2153333326180776	4.492452663498069	216	False	4.579161834086676	2.1146145	False
Cluster	basal_epidermis_129	col4a6	258	55	7.502014636993408	2.9069126153518084e-228	2	0.75	['Farnsworth2020', 'Lange2023', 'Sur2023']	588	42	0.9578843712806702	0.2593333373467127	3.6832945832197614	212	False	3.895949018117806	0.55057806	False
Cluster	basal_epidermis_129	anxa2a	105	50	8.302748680114746	3.4091262812925926e-219	1	1.0	['Farnsworth2020', 'Lange2023', 'Spanjaard2018', 'Sur2023']	312	50	0.944645568728447	0.1399999968707561	6.70670631003806	201	False	3.344067526136396	1.2839386	False
Cluster	basal_epidermis_129	itm2bb	107	65	7.3823323249816895	7.17404455182851e-213	2	0.75	['Farnsworth2020', 'Lange2023', 'Sur2023']	304	70	0.9288845658302308	0.1306666682163874	7.062414340902232	212	False	2.615480949743332	-0.15641642	False
Cluster	basal_epidermis_129	igfbp2a	18	44	8.84125804901123	7.382000621644443e-220	1	1.0	['Farnsworth2020', 'Lange2023', 'Spanjaard2018', 'Sur2023']	80	99	0.8895687609910965	0.0530000003054738	16.492013999133672	86	False	2.1890173797634764	0.8870322	True
Cluster	basal_epidermis_129	itgb3a	10	40	9.183752059936523	1.3497226589156318e-219	2	0.75	['Farnsworth2020', 'Lange2023', 'Sur2023']	57	146	0.8400584657986959	0.0393333329508701	20.852689432415232	70	False	1.6344911713542505	0.17248362	False
Cluster	basal_epidermis_129	pxna	143	78	6.927413940429688	3.006419949438283e-202	2	0.75	['Farnsworth2020', 'Lange2023', 'Sur2023']	360	85	0.9112399419148765	0.1653333355983098	5.48440839374441	143	False	3.237752430291497	-0.19418171	False
Cluster	basal_epidermis_129	pleca	294	52	7.541988849639893	4.326122637495762e-240	3	0.5	['Farnsworth2020', 'Sur2023']	652	22	0.981506496667862	0.2859999984502792	3.4233676026938182	228	False	4.23669862129016	0.6870091	False
Cluster	basal_epidermis_129	zgc:162730	382	45	8.183442115783691	7.393057337250266e-242	1	1.0	['Farnsworth2020', 'Lange2023', 'Spanjaard2018', 'Sur2023']	813	13	0.9914690256118774	0.3650000095367431	2.71166393374709	319	False	4.235144882274043	0.8299037	False
Cluster	basal_epidermis_129	ca6	62	47	8.192070960998535	2.5098478778871547e-227	1	1.0	['Farnsworth2020', 'Lange2023', 'Spanjaard2018', 'Sur2023']	200	92	0.9011098891496658	0.1024999991059303	8.716037651617496	128	False	2.629823214483123	0.8152074	True
Cluster	basal_epidermis_129	pak2a	180	90	6.4994049072265625	1.0564568546528796e-202	3	0.5	['Farnsworth2020', 'Sur2023']	415	46	0.9515194594860076	0.1960000023245811	4.835124102773449	146	False	4.192644663423223	0.25971356	False
Cluster	basal_epidermis_129	thy1	61	37	8.786675453186035	1.0789920302229728e-240	1	1.0	['Farnsworth2020', 'Lange2023', 'Spanjaard2018', 'Sur2023']	209	104	0.8817550390958786	0.0934999994933605	9.341323215117056	176	False	3.914105071879804	1.6198584	False
Cluster	basal_epidermis_129	zgc:85932	24	48	8.633204460144043	2.0188108195117928e-217	1	1.0	['Farnsworth2020', 'Lange2023', 'Spanjaard2018', 'Sur2023']	90	117	0.8704476654529572	0.0525000011548399	16.288741058730235	100	False	1.6126385981574185	-0.30156487	False
Cluster	basal_epidermis_129	CABZ01044281.1	5	36	9.97059440612793	1.3639288373494095e-219	2	0.75	['Farnsworth2020', 'Lange2023', 'Sur2023']	40	207	0.7523778975009918	0.030000000881652	24.302512131439755	61	False	1.2422066438486108	0.11457532	False
Cluster	basal_epidermis_129	itgb1b.2	12	34	9.395618438720703	1.4504214585589726e-233	1	1.0	['Farnsworth2020', 'Lange2023', 'Spanjaard2018', 'Sur2023']	68	113	0.8724544644355774	0.0435000001452863	19.62819014795213	83	False	1.606814011158293	0.017923882	False
Cluster	basal_epidermis_129	padi2	70	51	8.133153915405273	9.317400991311557e-218	2	0.75	['Farnsworth2020', 'Lange2023', 'Sur2023']	221	93	0.9001567761103312	0.107999999076128	8.267493428884741	139	False	3.3253854409360883	0.86973685	False
Cluster	basal_epidermis_129	ptgdsb.1	215	63	8.171075820922852	1.989265196438888e-190	1	1.0	['Farnsworth2020', 'Lange2023', 'Spanjaard2018', 'Sur2023']	490	106	0.8795441091060638	0.1955000031739473	4.481140431975369	245	False	4.355692893939769	2.2039237	False
Cluster	basal_epidermis_129	arhgef5	124	71	7.202081203460693	1.1623394661718695e-206	2	0.75	['Farnsworth2020', 'Lange2023', 'Sur2023']	328	78	0.9197101593017578	0.1340000008543332	6.820075210926968	239	False	3.155557313139529	0.46209505	False
Cluster	basal_epidermis_129	arhgdig	188	87	6.8613457679748535	6.272470912518446e-191	1	1.0	['Farnsworth2020', 'Lange2023', 'Spanjaard2018', 'Sur2023']	430	60	0.9383954405784608	0.1805000007152557	5.175732434581203	238	False	3.9381179572006006	0.6907588	False
Cluster	basal_epidermis_129	cdo1	98	51	7.872278690338135	3.9797422672987436e-223	2	0.75	['Farnsworth2020', 'Lange2023', 'Sur2023']	295	63	0.936747133731842	0.1426666676998138	6.527242183212809	141	False	2.808457287731781	0.4029461	False
Cluster	basal_epidermis_129	epcam	232	67	7.586682319641113	4.442493969924236e-198	1	1.0	['Farnsworth2020', 'Lange2023', 'Spanjaard2018', 'Sur2023']	521	8	0.9950000047683716	0.2274999991059303	4.358862182343536	317	False	5.410524488295745	1.5724728	False
Cluster	basal_epidermis_129	gstm.3	62	118	6.744746685028076	4.601768899219023e-116	2	0.75	['Farnsworth2020', 'Lange2023', 'Sur2023']	129	176	0.8030653198560079	0.0673333319524924	11.766809796645374	93	False	2.6708519039762875	1.2575334	True
Cluster	basal_epidermis_129	si:ch211-39i22.1	226	56	7.475857734680176	8.695941387532721e-227	1	1.0	['Farnsworth2020', 'Lange2023', 'Spanjaard2018', 'Sur2023']	524	51	0.9442892372608184	0.2275000009685754	4.136933187106724	223	False	3.538696373067404	0.2417329	False
Cluster	basal_epidermis_129	cyt1l	352	38	8.79123306274414	1.2162014986260778e-230	2	0.75	['Lange2023', 'Spanjaard2018', 'Sur2023']	771	12	0.9921002984046936	0.363999992609024	2.720822790449944	180	False	6.220409125410748	3.3310053	False
Cluster	basal_epidermis_129	cebpd	275	32	8.776698112487793	9.649027764366574e-264	2	0.75	['Farnsworth2020', 'Lange2023', 'Sur2023']	638	10	0.9938584168752036	0.2739999939997991	3.617667049388846	305	False	3.5616595629316	0.6068881	False
Cluster	basal_epidermis_129	flna	242	82	6.985192775726318	2.204981429740012e-197	2	0.75	['Farnsworth2020', 'Lange2023', 'Sur2023']	523	67	0.931852122147878	0.2266666690508524	4.097447052908359	212	False	3.941308233622488	0.77806705	False
Cluster	basal_epidermis_129	zgc:175088	311	75	7.105204582214356	1.6635988619732806e-203	2	0.75	['Farnsworth2020', 'Lange2023', 'Sur2023']	665	54	0.942660371462504	0.2760000030199687	3.406716105322484	257	False	4.79116603290135	1.2964194	False
Cluster	basal_epidermis_129	dnase1l4.1	166	74	7.259614944458008	4.421033561249045e-199	2	0.75	['Farnsworth2020', 'Lange2023', 'Sur2023']	407	53	0.9435012737909952	0.1673333346843719	5.610898611151216	269	False	3.8746694789109575	1.6588187	False
Cluster	basal_epidermis_129	mapk12a	52	72	7.568765163421631	1.4079527670659629e-190	1	1.0	['Farnsworth2020', 'Lange2023', 'Spanjaard2018', 'Sur2023']	144	111	0.8736161142587662	0.066500000655651	12.957275640937988	155	False	2.1878421193799555	-0.2551375	False
Cluster	basal_epidermis_129	zgc:171775	49	64	7.680861473083496	5.5037112061995425e-202	2	0.75	['Farnsworth2020', 'Lange2023', 'Sur2023']	146	110	0.8767821192741394	0.0726666661600271	11.915594461235973	125	False	2.5429869545208983	0.53589493	True
Cluster	basal_epidermis_129	capn2a	83	79	7.311836242675781	2.0125964395673132e-185	2	0.75	['Farnsworth2020', 'Lange2023', 'Sur2023']	223	151	0.8267383178075155	0.0959999983509381	8.53338486473809	158	False	2.891139029639669	0.26588747	False
Cluster	basal_epidermis_129	mmp30	13	54	8.687509536743164	4.7409476382227486e-191	1	1.0	['Farnsworth2020', 'Lange2023', 'Spanjaard2018', 'Sur2023']	50	115	0.8711748123168945	0.0364999999292194	23.2579950390162	78	False	2.163316816692029	1.1533712	True
Cluster	basal_epidermis_129	pkp3a	103	111	6.422839641571045	7.97647493722557e-152	2	0.75	['Farnsworth2020', 'Lange2023', 'Sur2023']	245	128	0.8609150648117065	0.103333331644535	8.261166889103682	191	False	2.781213215986626	0.6090466	True
Cluster	basal_epidermis_129	dcn	145	48	8.283641815185547	1.5328413136755908e-222	1	1.0	['Farnsworth2020', 'Lange2023', 'Spanjaard2018', 'Sur2023']	395	69	0.9300488531589508	0.1770000010728836	5.230611503073671	181	False	3.452197647571933	0.9759223	False
Cluster	basal_epidermis_129	tmem238a	115	97	6.699532508850098	3.322399056889953e-177	1	1.0	['Farnsworth2020', 'Lange2023', 'Spanjaard2018', 'Sur2023']	286	114	0.8718010187149048	0.1124999988824129	7.689876892590413	221	False	2.789610619328361	-0.3003473	False
Cluster	basal_epidermis_129	col5a3b	6	49	9.529792785644531	3.282318969290699e-193	2	0.75	['Farnsworth2020', 'Lange2023', 'Sur2023']	35	281	0.6899505654970804	0.0246666663636763	26.9201522202711	66	False	1.150065273351608	0.11971926	False
Cluster	basal_epidermis_129	zgc:77439	73	74	7.371949672698975	9.523546379116356e-192	1	1.0	['Farnsworth2020', 'Lange2023', 'Spanjaard2018', 'Sur2023']	203	109	0.8787190467119217	0.1090000011026859	7.997445799029552	86	False	2.7872805251361576	-0.2981015	False
Cluster	basal_epidermis_129	foxq1a	79	77	7.744082450866699	2.741962416222873e-164	1	1.0	['Farnsworth2020', 'Lange2023', 'Spanjaard2018', 'Sur2023']	213	143	0.8428927958011627	0.0934999994933605	8.930082543126932	158	False	2.3916975857503058	0.827705	True
Cluster	basal_epidermis_129	col12a1b	93	62	7.872135639190674	5.061027633937544e-201	2	0.75	['Farnsworth2020', 'Lange2023', 'Sur2023']	266	95	0.898002008597056	0.1193333367506663	7.470930607199988	165	False	2.937780038977374	0.80110675	True
Cluster	basal_epidermis_129	DSG2	33	60	7.9296722412109375	2.929117998566252e-201	2	0.75	['Farnsworth2020', 'Lange2023', 'Sur2023']	112	136	0.8498034079869589	0.0540000001589457	15.469152827785514	138	False	2.111394690327489	0.2894654	False
Cluster	basal_epidermis_129	bcam	188	140	5.610723972320557	5.488381350498463e-131	2	0.75	['Farnsworth2020', 'Spanjaard2018', 'Sur2023']	377	87	0.9082395434379578	0.1553333376844724	5.81603103282472	223	False	4.305802302774597	0.80425954	False
Cluster	basal_epidermis_129	capgb	100	84	7.226663589477539	8.731192167916147e-184	2	0.75	['Farnsworth2020', 'Lange2023', 'Sur2023']	264	134	0.851900319258372	0.105333333214124	8.021006146218342	209	False	3.0681239845656463	0.36712942	False
Cluster	basal_epidermis_129	tuba8l2	286	89	6.674294471740723	2.187851093412087e-191	1	1.0	['Farnsworth2020', 'Lange2023', 'Spanjaard2018', 'Sur2023']	602	38	0.964629054069519	0.25450000166893	3.779370049949178	320	False	4.28062844656058	0.688461	False
Cluster	basal_epidermis_129	itga6b	55	85	7.412248611450195	3.897919420760996e-172	2	0.75	['Farnsworth2020', 'Lange2023', 'Sur2023']	136	126	0.8619197607040405	0.0673333331942558	12.628094084785234	128	False	2.395363511240169	0.21119428	False
Cluster	basal_epidermis_129	ets2	147	125	6.010025501251221	6.31332313495487e-140	1	1.0	['Farnsworth2020', 'Lange2023', 'Spanjaard2018', 'Sur2023']	322	125	0.8623601794242859	0.1294999998062849	6.615786825332289	213	False	2.6357926533043887	-0.23726583	False
Cluster	basal_epidermis_129	cavin1b	28	50	8.543170928955078	5.604783322063853e-214	2	0.75	['Farnsworth2020', 'Lange2023', 'Sur2023']	109	130	0.8557080030441284	0.0633333337803681	13.316704617996336	100	False	2.142071609430616	0.9777714	True
Cluster	basal_epidermis_129	rhbg	56	66	8.208951950073242	1.2774988200639267e-176	1	1.0	['Farnsworth2020', 'Lange2023', 'Spanjaard2018', 'Sur2023']	160	168	0.8089873343706131	0.0715000005438923	11.172239010953342	134	False	1.802485009781936	0.5950147	True
Cluster	basal_epidermis_129	pycard	139	69	7.552650451660156	2.4787840217635342e-200	2	0.75	['Farnsworth2020', 'Lange2023', 'Sur2023']	363	77	0.9197150468826294	0.155999998251597	5.864427115515993	203	False	3.150948571792574	0.60512155	False
Cluster	basal_epidermis_129	cavin2a	111	95	6.801894187927246	2.654814513594877e-173	2	0.75	['Farnsworth2020', 'Lange2023', 'Sur2023']	283	119	0.8679239352544149	0.1193333367506663	7.220974326132476	182	False	2.715626350065276	0.3370976	False
Cluster	basal_epidermis_129	fam49ba	80	113	6.3793535232543945	4.061809217567071e-151	2	0.75	['Farnsworth2020', 'Lange2023', 'Sur2023']	178	167	0.8122053345044454	0.073333332935969	10.93998213701709	172	False	2.637352019082247	-0.16096279	False
Cluster	basal_epidermis_129	lamb4	9	57	8.617188453674316	3.714636964525728e-185	2	0.75	['Farnsworth2020', 'Lange2023', 'Sur2023']	39	157	0.8187622626622518	0.0300000005712111	26.443943469586312	68	False	1.45999455594386	0.18211849	False
Cluster	basal_epidermis_129	arpc4	471	168	4.932549476623535	1.3921308938367468e-162	3	0.5	['Farnsworth2020', 'Sur2023']	827	41	0.9590129852294922	0.3959999978542328	2.418168741607857	131	False	4.711301613099255	-0.30230242	False
Cluster	basal_epidermis_129	ier2b	451	76	6.942100524902344	3.39089596463716e-205	2	0.75	['Farnsworth2020', 'Lange2023', 'Sur2023']	883	30	0.974784274895986	0.4166666666666667	2.336275199272113	272	False	4.750124475238075	0.35483816	False
Cluster	basal_epidermis_129	zgc:92360	47	109	6.614192485809326	2.728042323934551e-134	2	0.75	['Farnsworth2020', 'Lange2023', 'Sur2023']	96	181	0.7909001310666403	0.0513333330551783	15.131849718642805	104	False	2.02720362287781	-0.22827111	False
Cluster	basal_epidermis_129	vaspb	274	116	5.96012544631958	3.268371840987815e-180	3	0.5	['Farnsworth2020', 'Sur2023']	552	61	0.9375064969062804	0.25	3.739069708789962	148	False	3.884946898431743	-0.20764087	False
Cluster	basal_epidermis_129	pon3.2	228	103	6.452953815460205	1.232128520177962e-174	2	0.75	['Farnsworth2020', 'Lange2023', 'Sur2023']	480	127	0.8611205418904623	0.1973333309094111	4.346826314757132	178	False	2.8931071309313445	-0.39180776	False
Cluster	basal_epidermis_129	wu:fb18f06	309	78	7.181093692779541	4.612415856127442e-195	2	0.75	['Farnsworth2020', 'Lange2023', 'Sur2023']	655	35	0.9664053122202556	0.2846666673819224	3.38648299812621	214	False	5.567763132163132	2.2631164	False
Cluster	basal_epidermis_129	aep1	59	33	10.126620292663574	4.0352664939925978e-224	2	0.75	['Farnsworth2020', 'Lange2023', 'Sur2023']	206	153	0.8262362281481425	0.0920000014205773	8.895013070022454	146	False	3.6702479745458776	1.4896672	False
Cluster	basal_epidermis_129	ahnak	276	91	6.68252420425415	2.669395283656536e-186	3	0.5	['Farnsworth2020', 'Sur2023']	580	57	0.941025972366333	0.2409999966621399	3.892669360989747	325	False	4.421718260421524	0.7265174	False
Cluster	basal_epidermis_129	gpa33a	117	122	6.1453142166137695	8.960695268388449e-138	2	0.75	['Farnsworth2020', 'Lange2023', 'Sur2023']	265	139	0.8478979468345642	0.1093333338697751	7.693939057769309	184	False	2.8137289432314367	0.23226623	False
Cluster	basal_epidermis_129	tspan33a	50	80	7.488614082336426	2.07157368530072e-177	2	0.75	['Farnsworth2020', 'Lange2023', 'Sur2023']	132	191	0.7801491022109985	0.06400000055631	12.017678392699134	106	False	1.922717013450749	-0.1198193	False
Cluster	basal_epidermis_129	arpc5b	270	83	6.71514892578125	1.6612627708535652e-203	2	0.75	['Farnsworth2020', 'Lange2023', 'Sur2023']	577	68	0.930893619855245	0.2573333283265431	3.607330211289253	138	False	3.6239205422119993	-0.07181831	False
Cluster	basal_epidermis_129	actn1	122	92	6.872674465179443	3.4543614026276808e-174	2	0.75	['Farnsworth2020', 'Lange2023', 'Sur2023']	305	147	0.8400374054908752	0.1339999958872795	6.229906897131415	138	False	2.8565976864073845	0.40384752	False
Cluster	basal_epidermis_129	cyp2aa6	42	70	7.690935134887695	2.8441585574676126e-184	2	0.75	['Farnsworth2020', 'Lange2023', 'Sur2023']	118	193	0.7763943672180176	0.0559999992450078	13.63849785113994	123	False	2.118045331325837	0.20792454	False
Cluster	basal_epidermis_129	efhd2	150	136	5.690955638885498	3.512358543697e-129	2	0.75	['Farnsworth2020', 'Lange2023', 'Sur2023']	317	169	0.8080629905064901	0.1220000013709068	6.577747816983827	198	False	3.2353291281104792	0.19458689	False
Cluster	basal_epidermis_129	zgc:153284	134	112	6.437392234802246	1.652889767506267e-144	2	0.75	['Farnsworth2020', 'Lange2023', 'Sur2023']	310	204	0.756176213423411	0.1140000000596046	6.584140982877962	180	False	3.1294631211980484	0.7274433	False
Cluster	basal_epidermis_129	tob1a	447	172	5.1234893798828125	6.877574832875182e-124	2	0.75	['Farnsworth2020', 'Lange2023', 'Sur2023']	780	65	0.9329630335172018	0.3393333355585734	2.7442596300016606	220	False	4.294902245858971	0.43218106	False
Cluster	basal_epidermis_129	cd99	140	112	6.313055515289307	1.5084478794823752e-156	2	0.75	['Farnsworth2020', 'Lange2023', 'Sur2023']	322	142	0.8438875079154968	0.1273333330949147	6.583539034949102	207	False	2.717578171467938	-0.19357978	False
Cluster	basal_epidermis_129	wdr1	408	183	4.950144290924072	1.0433475680233297e-129	3	0.5	['Farnsworth2020', 'Sur2023']	717	52	0.9435194730758668	0.3090000003576278	3.046837006407203	208	False	4.336305872989613	-0.2612395	False
Cluster	basal_epidermis_129	sult2st1	210	93	6.766823768615723	1.619271054588898e-179	2	0.75	['Farnsworth2020', 'Lange2023', 'Sur2023']	454	171	0.8055740594863892	0.1666666741172472	4.810580657921095	225	False	3.402067831003734	0.8788208	False
Cluster	basal_epidermis_129	si:dkey-95h12.1	7	67	8.434457778930664	1.731221078479907e-168	2	0.75	['Farnsworth2020', 'Lange2023', 'Sur2023']	25	203	0.7578019897143046	0.0233333334326744	31.183643285609094	61	False	1.3289677450123991	0.22952378	False
Cluster	basal_epidermis_129	sh3d21	97	107	6.506096363067627	1.2041514143229436e-155	2	0.75	['Farnsworth2020', 'Lange2023', 'Sur2023']	238	155	0.8210045496622721	0.096000000834465	8.474273634956567	182	False	2.5069658667790184	0.031277806	False
Cluster	basal_epidermis_129	zgc:113223	22	94	7.637882709503174	8.22013156162665e-134	1	1.0	['Farnsworth2020', 'Lange2023', 'Spanjaard2018', 'Sur2023']	38	275	0.6948917657136917	0.0245000002905726	27.28987285427456	74	False	1.1455516316327188	-0.5278632	False
Cluster	basal_epidermis_129	csrp1a	169	99	6.530470848083496	8.11243197777139e-182	1	1.0	['Farnsworth2020', 'Lange2023', 'Spanjaard2018', 'Sur2023']	388	137	0.8496585786342621	0.1464999970048666	5.767176921408314	256	False	3.321113819496743	0.33053145	False
Cluster	basal_epidermis_129	aldh9a1a.1	497	162	5.0455827713012695	3.859903335752779e-158	3	0.5	['Farnsworth2020', 'Sur2023']	874	36	0.9655064940452576	0.4329999983310699	2.2269734971472825	148	False	4.827040293496296	-0.28028703	False
Cluster	basal_epidermis_129	pnp5a	232	178	5.31679630279541	1.9740294276270552e-101	1	1.0	['Farnsworth2020', 'Lange2023', 'Spanjaard2018', 'Sur2023']	410	160	0.8156840652227402	0.1609999984502792	5.041259710094352	171	False	3.4342829991884045	0.44027227	False
Cluster	basal_epidermis_129	lum	60	61	8.110885620117188	2.305214444686222e-194	2	0.75	['Farnsworth2020', 'Lange2023', 'Sur2023']	184	164	0.8140265941619873	0.0879999995231628	9.15760223065924	122	False	2.63067907176814	1.2148608	True
Cluster	basal_epidermis_129	jupa	393	169	5.127691268920898	6.335713733841399e-128	2	0.75	['Farnsworth2020', 'Lange2023', 'Sur2023']	707	84	0.912089467048645	0.2846666723489761	3.1963457954003	257	False	4.255952336672154	0.07266668	False
Cluster	basal_epidermis_129	si:ch211-105c13.3	94	98	6.791092872619629	2.1277915072054144e-160	2	0.75	['Farnsworth2020', 'Lange2023', 'Sur2023']	239	132	0.854887326558431	0.103333331644535	8.203393039095594	166	False	2.8231590604633228	1.3387624	True
Cluster	basal_epidermis_129	pdlim1	208	150	5.530460834503174	2.616953730830909e-128	2	0.75	['Farnsworth2020', 'Lange2023', 'Sur2023']	393	158	0.8178545037905375	0.1546666696667671	5.260307203484502	182	False	3.4337967256530963	0.27432984	False
Cluster	basal_epidermis_129	col16a1	114	85	7.266910076141357	4.0816306305872287e-179	2	0.75	['Farnsworth2020', 'Lange2023', 'Sur2023']	297	145	0.8418863614400228	0.1286666666467984	6.500408958117025	145	False	2.6416250923590283	0.23958015	False
Cluster	basal_epidermis_129	cfd	37	58	8.891756057739258	2.213020834840737e-170	1	1.0	['Farnsworth2020', 'Lange2023', 'Spanjaard2018', 'Sur2023']	123	161	0.8156799823045731	0.0669999998062849	12.009999773986635	89	False	2.8542495513430044	2.2366965	True
Cluster	basal_epidermis_129	XLOC_044191	428	104	6.506244659423828	2.830201165079511e-163	2	0.75	['Farnsworth2020', 'Lange2023', 'Sur2023']	821	98	0.892358124256134	0.3333333383003871	2.672058158476204	281	False	3.383459278284304	0.25720948	False
Cluster	basal_epidermis_129	si:ch73-234b20.5	106	133	6.018472194671631	2.2801856148799457e-121	2	0.75	['Farnsworth2020', 'Lange2023', 'Sur2023']	234	194	0.7753880421320597	0.09666666512688	7.949365744427171	141	False	2.43671361071208	0.35393754	False
Cluster	basal_epidermis_129	tob1b	462	124	5.826193332672119	3.627729857301706e-162	3	0.5	['Farnsworth2020', 'Sur2023']	856	37	0.9650129675865172	0.3949999958276748	2.4394267115267643	229	False	4.528541605634661	0.15569808	False
Cluster	basal_epidermis_129	gamt	319	121	6.012114524841309	5.281345893211953e-162	2	0.75	['Farnsworth2020', 'Lange2023', 'Sur2023']	633	86	0.9085646073023478	0.272666667898496	3.323622179810765	153	False	3.452776727788484	1.1486218	False
Cluster	basal_epidermis_129	mpzl2b	122	115	6.214967727661133	5.0809555040125725e-157	2	0.75	['Farnsworth2020', 'Lange2023', 'Sur2023']	282	150	0.8342206676801046	0.1026666661103566	8.056791049795931	246	False	2.671450156965773	-0.4643927	False
Cluster	basal_epidermis_129	ak1	341	106	6.396823883056641	3.325621770821468e-172	2	0.75	['Farnsworth2020', 'Lange2023', 'Sur2023']	683	80	0.9192766944567362	0.3000000019868215	3.057397635821372	127	False	3.378533121123416	1.31004	False
Cluster	basal_epidermis_129	perp	337	251	4.497130870819092	8.759732170221095e-96	3	0.5	['Farnsworth2020', 'Sur2023']	529	112	0.873506486415863	0.2149999961256981	4.04864121343297	214	False	4.040967600839296	0.19097072	False
Cluster	basal_epidermis_129	rab11fip1b	132	108	6.453367233276367	9.335910456419202e-156	2	0.75	['Farnsworth2020', 'Lange2023', 'Sur2023']	305	195	0.7741892536481222	0.1186666662494341	6.477904649171988	161	False	2.702911439657659	0.2768902	False
Cluster	basal_epidermis_129	mocs2	28	116	7.189001560211182	1.0706424802690108e-113	2	0.75	['Farnsworth2020', 'Lange2023', 'Sur2023']	43	232	0.7250267863273621	0.027333332846562	25.6244752517866	70	False	1.325603029108076	-0.20256855	False
Cluster	basal_epidermis_129	si:ch73-173h19.3	21	79	7.958383560180664	2.0016527057527431e-156	2	0.75	['Farnsworth2020', 'Lange2023', 'Sur2023']	50	212	0.7412397861480713	0.0320000008990367	22.492114118994987	73	False	1.264183925557447	-0.12639636	False
Cluster	basal_epidermis_129	cav1	148	119	6.219511032104492	1.0043380745034449e-145	2	0.75	['Farnsworth2020', 'Lange2023', 'Sur2023']	331	154	0.8211423953374227	0.1293333321809768	6.3079979739628005	199	False	3.04353500418963	0.96321666	False
Cluster	basal_epidermis_129	abracl	409	199	4.789924144744873	1.40152124453529e-115	3	0.5	['Farnsworth2020', 'Sur2023']	702	76	0.9200259745121002	0.277999997138977	3.3011684012789204	345	False	4.66500193855577	0.08613865	False
Cluster	basal_epidermis_129	klf3	207	196	5.090534687042236	2.6152212616542686e-94	2	0.75	['Farnsworth2020', 'Lange2023', 'Sur2023']	346	201	0.7611370881398519	0.1173333326975504	6.440595145645116	237	False	3.053512465990899	0.22182867	False
Cluster	basal_epidermis_129	ptgs2a	85	117	6.53361701965332	6.745288931624497e-128	2	0.75	['Farnsworth2020', 'Lange2023', 'Sur2023']	187	224	0.7338712016741434	0.0746666664878527	9.711954230098362	148	False	2.567820653378213	1.0364585	True
Cluster	basal_epidermis_129	cdh1	265	177	5.133598804473877	3.2753160358072747e-115	2	0.75	['Farnsworth2020', 'Lange2023', 'Sur2023']	474	140	0.8457079927126566	0.1726666688919067	4.875477822630795	331	False	4.0345555960083805	0.56580603	False
Cluster	basal_epidermis_129	pof1b	160	156	5.540063381195068	3.801681362448991e-118	2	0.75	['Farnsworth2020', 'Lange2023', 'Sur2023']	315	183	0.7871960997581482	0.1193333342671394	6.550106041343096	193	False	2.786148001705002	0.16233686	False
Cluster	basal_epidermis_129	dennd2da	96	123	6.161868572235107	2.970742479439408e-131	2	0.75	['Farnsworth2020', 'Lange2023', 'Sur2023']	221	223	0.734715461730957	0.0906666666269302	8.025986858725975	124	False	2.192686170639484	-0.31036362	False
Cluster	basal_epidermis_129	CABZ01044277.1	22	122	7.835542678833008	2.080673399336658e-87	3	0.5	['Lange2023', 'Sur2023']	10	267	0.7015398144721985	0.009000000078231	70.25398089761525	31	False	0.6258827967312781	-0.14468543	False
Cluster	basal_epidermis_129	krt8	438	111	6.400543212890625	4.99141858215981e-153	3	0.5	['Farnsworth2020', 'Sur2023']	829	14	0.9880000054836272	0.3710000067949295	2.6586021167167027	373	False	5.9058142274648695	2.6351335	False
Cluster	basal_epidermis_129	apoeb	432	318	4.195220470428467	9.005736789864778e-58	2	0.75	['Farnsworth2020', 'Lange2023', 'Sur2023']	614	103	0.8846100370089213	0.2359999939799308	3.736751305925833	335	False	5.809136160166074	2.597525	False
Cluster	basal_epidermis_129	ppifb	380	221	4.661076068878174	1.952076477471156e-101	1	1.0	['Farnsworth2020', 'Lange2023', 'Spanjaard2018', 'Sur2023']	635	122	0.8645626902580261	0.2530000023543834	3.4077270954131094	194	False	3.448008184310494	-0.40706125	False
Cluster	basal_epidermis_129	si:ch211-264f5.6	162	202	5.051931858062744	4.229393114054787e-93	2	0.75	['Farnsworth2020', 'Lange2023', 'Sur2023']	271	198	0.7675292491912842	0.0973333319028218	7.815551800388347	202	False	3.0961940774956056	0.9134284	False
Cluster	basal_epidermis_129	capn12	34	88	7.570913314819336	1.8790692182452537e-150	2	0.75	['Farnsworth2020', 'Lange2023', 'Sur2023']	86	250	0.7130775650342306	0.047999999175469	14.573011776533251	74	False	1.8953043796595384	0.35085443	False
Cluster	basal_epidermis_129	st14a	161	175	5.225284576416016	1.764918375183268e-107	2	0.75	['Farnsworth2020', 'Lange2023', 'Sur2023']	297	209	0.7519349455833435	0.0973333343863487	7.65696546630957	246	False	2.977199953877805	-0.058246497	False
Cluster	basal_epidermis_129	junba	462	128	5.75697660446167	9.114855683815781e-143	2	0.75	['Farnsworth2020', 'Lange2023', 'Sur2023']	852	56	0.941126843293508	0.373333344856898	2.516812504784122	269	False	4.50868837524058	0.47660753	False
Cluster	basal_epidermis_129	jdp2b	383	124	6.023732662200928	4.691377636887232e-142	2	0.75	['Farnsworth2020', 'Lange2023', 'Sur2023']	736	141	0.8452918728192648	0.2799999962250392	3.011714890350073	256	False	3.9686185994680985	0.32630318	False
Cluster	basal_epidermis_129	igfbp7	163	134	6.028719902038574	2.2830768384398445e-119	2	0.75	['Farnsworth2020', 'Lange2023', 'Sur2023']	340	227	0.7301164666811625	0.1286666641632715	5.638430443159755	136	False	3.0679800912211608	1.0824153	False
Cluster	basal_epidermis_129	cavin2b	297	132	5.71271562576294	2.173475521250257e-135	2	0.75	['Farnsworth2020', 'Lange2023', 'Sur2023']	578	131	0.8550244172414144	0.2226666708787282	3.827232791896606	252	False	3.662079381336648	0.9779366	False
Cluster	basal_epidermis_129	exosc1	494	316	3.9665491580963135	5.751406706545554e-74	2	0.75	['Farnsworth2020', 'Lange2023', 'Sur2023']	716	182	0.7875994245211283	0.268666664759318	2.924348937325888	159	False	3.5762612236265032	-0.5737248	False
Cluster	basal_epidermis_129	slc38a5b	423	217	4.6512370109558105	8.123264131496008e-114	3	0.5	['Farnsworth2020', 'Sur2023']	703	102	0.8855454623699188	0.2769999951124191	3.189012510634804	234	False	4.414586127240032	-0.33008528	False
Cluster	basal_epidermis_129	caspb	90	137	5.980081558227539	1.109038103163348e-115	2	0.75	['Farnsworth2020', 'Lange2023', 'Sur2023']	178	222	0.7357152700424194	0.0713333338499069	10.185003660568418	146	False	2.310463829135	0.5338831	True
Cluster	basal_epidermis_129	thbs1b	107	102	6.773545265197754	5.255494521860919e-146	2	0.75	['Farnsworth2020', 'Lange2023', 'Sur2023']	267	184	0.786858061949412	0.1113333354393641	7.013573120284372	129	False	2.820413694923575	1.1470469	True
Cluster	basal_epidermis_129	wu:fi04e12	189	154	5.521316051483154	3.882111887074233e-122	2	0.75	['Farnsworth2020', 'Lange2023', 'Sur2023']	364	180	0.7910128434499105	0.1313333337505658	5.984983684781718	216	False	3.058906295266687	0.12762015	False
Cluster	basal_epidermis_129	abi3b	39	114	6.833536148071289	3.2306400463386936e-119	1	1.0	['Farnsworth2020', 'Lange2023', 'Spanjaard2018', 'Sur2023']	69	290	0.6823046207427979	0.036500000860542	18.22145613499916	83	False	1.5303299443927338	-0.37566322	False
Cluster	basal_epidermis_129	hhla2a.1	89	130	6.150471687316895	1.582978800178056e-118	2	0.75	['Farnsworth2020', 'Lange2023', 'Sur2023']	182	265	0.7034171422322592	0.0733333316942056	9.476464005812478	129	False	2.107522057586556	0.13573517	False
Cluster	basal_epidermis_129	cav2	125	139	5.795455455780029	5.733276039709255e-121	2	0.75	['Farnsworth2020', 'Lange2023', 'Sur2023']	261	256	0.709800640741984	0.0900000010927518	7.810995958313231	183	False	2.5469560581702986	0.4810413	False
Cluster	basal_epidermis_129	tln1	242	142	5.499226093292236	1.994527351679197e-144	3	0.5	['Farnsworth2020', 'Sur2023']	463	149	0.8345844149589539	0.1830000057816505	4.541219503821791	189	False	3.725930599622039	-0.07937919	False
Cluster	basal_epidermis_129	prelid3b	594	332	3.8298635482788086	2.0017100186689138e-77	2	0.75	['Farnsworth2020', 'Spanjaard2018', 'Sur2023']	878	81	0.9176796476046244	0.4026666680971781	2.275837269237852	203	False	4.279642915524539	-0.49082693	False
Cluster	basal_epidermis_129	si:dkey-16l2.20	149	163	5.486538887023926	2.0291328205694138e-111	2	0.75	['Farnsworth2020', 'Lange2023', 'Sur2023']	288	241	0.7175042629241943	0.0986666654547055	7.209072959812479	192	False	2.674465547533136	0.26456025	False
Cluster	basal_epidermis_129	cd151l	365	188	4.965119361877441	3.906799853547997e-119	3	0.5	['Farnsworth2020', 'Sur2023']	642	101	0.8870389461517334	0.2670000046491623	3.313578099799892	164	False	3.911834947818989	-0.110265724	False
Cluster	basal_epidermis_129	col28a2a	146	140	5.955945014953613	7.726294633063819e-114	2	0.75	['Farnsworth2020', 'Lange2023', 'Sur2023']	306	251	0.7118358810742696	0.1126666689912478	6.271283282957444	142	False	2.8787613940635155	1.2311487	True
Cluster	basal_epidermis_129	zyx	371	214	4.718149662017822	5.214895924598244e-104	2	0.75	['Farnsworth2020', 'Lange2023', 'Sur2023']	625	177	0.8016382257143656	0.2346666678786277	3.405819893578406	174	False	3.723913865550992	0.03169679	False
Cluster	basal_epidermis_129	entpd3	12	81	8.419382095336914	1.1594935455546956e-135	1	1.0	['Farnsworth2020', 'Lange2023', 'Spanjaard2018', 'Sur2023']	21	297	0.6764482855796814	0.0185000000055879	34.74093771207955	52	False	0.9759412162443086	0.44720182	False
Cluster	basal_epidermis_129	nfkbiaa	202	242	4.804650783538818	2.8823485664537824e-73	1	1.0	['Farnsworth2020', 'Lange2023', 'Spanjaard2018', 'Sur2023']	292	186	0.7844205349683762	0.1099999994039535	7.075860713386647	186	False	2.718690101136883	0.5819667	True
Cluster	basal_epidermis_129	zgc:158343	292	105	6.499335765838623	6.073202687088878e-165	2	0.75	['Farnsworth2020', 'Lange2023', 'Sur2023']	597	148	0.8387848933537801	0.2293333361546198	3.645954629815474	211	False	3.9453488978929534	0.7380355	False
Cluster	basal_epidermis_129	glo1	509	205	4.659769058227539	4.004787626790639e-122	3	0.5	['Farnsworth2020', 'Sur2023']	851	55	0.9415065050125122	0.3819999992847442	2.460852498100917	224	False	4.273996840821168	-0.5691291	False
Cluster	basal_epidermis_129	oclna	202	225	4.723262310028076	1.9814752428213943e-92	2	0.75	['Farnsworth2020', 'Lange2023', 'Sur2023']	309	211	0.7443361083666483	0.0979999974370002	7.528647754167378	270	False	3.1330557205793794	0.12725383	False
Cluster	basal_epidermis_129	si:dkey-262k9.2	135	164	5.548027515411377	1.453732774145295e-101	2	0.75	['Farnsworth2020', 'Lange2023', 'Sur2023']	259	219	0.7374553283055624	0.0926666681965192	7.883864586239275	188	False	2.2015809578239733	0.06106278	False
Cluster	basal_epidermis_129	txn	225	128	5.92255449295044	2.8075886186679423e-131	2	0.75	['Farnsworth2020', 'Lange2023', 'Sur2023']	450	175	0.8037933508555094	0.1593333308895429	5.019501225293878	260	False	3.627802929225504	1.6685572	False
Cluster	basal_epidermis_129	gsnb	180	146	5.688625812530518	9.128525600380965e-116	2	0.75	['Farnsworth2020', 'Lange2023', 'Sur2023']	359	243	0.7167001565297445	0.1193333342671394	5.964267182495363	206	False	3.562167336847666	0.60571194	False
Cluster	basal_epidermis_129	prr13	331	181	5.120620250701904	1.950339639049872e-114	2	0.75	['Farnsworth2020', 'Lange2023', 'Sur2023']	592	159	0.8162920673688253	0.2160000006357828	3.766322880065722	259	False	3.5553174559238183	-0.037350014	False
Cluster	basal_epidermis_129	smdt1a	66	132	6.18235445022583	2.5257423680180056e-115	2	0.75	['Farnsworth2020', 'Lange2023', 'Sur2023']	129	316	0.6578356623649597	0.0533333333830038	12.125809725693207	107	False	1.6221654181067042	-0.12134963	False
Cluster	basal_epidermis_129	lama5	197	160	5.533349990844727	1.3531574170019082e-113	2	0.75	['Farnsworth2020', 'Lange2023', 'Sur2023']	368	245	0.7151737411816915	0.1273333355784416	5.580574508982058	170	False	3.092758949266424	1.0094002	False
Cluster	basal_epidermis_129	fam169aa	72	110	6.653790473937988	4.760239740983609e-132	2	0.75	['Farnsworth2020', 'Lange2023', 'Sur2023']	166	292	0.6820034384727478	0.0626666663835446	10.727802746230765	139	False	1.6506385824525849	-0.40545818	False
Cluster	basal_epidermis_129	gdpd2	71	181	5.74649715423584	1.0082104180035362e-78	2	0.75	['Farnsworth2020', 'Lange2023', 'Sur2023']	93	319	0.6524165670077006	0.0446666677792867	14.308391629661983	87	False	1.7461690843759872	-0.18778546	False
Cluster	basal_epidermis_129	fosb	317	135	5.847350597381592	5.148516291638617e-126	2	0.75	['Farnsworth2020', 'Lange2023', 'Sur2023']	616	152	0.8263378739356995	0.2239999969800313	3.677057266845765	276	False	3.468345178201309	0.37119156	False
Cluster	basal_epidermis_129	paplna	23	96	7.66027021408081	1.783283212006975e-130	2	0.75	['Farnsworth2020', 'Lange2023', 'Sur2023']	37	264	0.7060108780860901	0.029333334416151	23.308050093880897	51	False	1.1418488944087877	-0.20074531	False
Cluster	basal_epidermis_129	CR381618.1	92	120	6.5240254402160645	7.71848928101878e-123	2	0.75	['Farnsworth2020', 'Lange2023', 'Sur2023']	205	237	0.720156212647756	0.086666668454806	8.226116326292551	105	False	2.076833247243046	0.40356886	False
Cluster	basal_epidermis_129	ehd2b	62	114	6.690760612487793	1.1870753979520454e-123	2	0.75	['Farnsworth2020', 'Lange2023', 'Sur2023']	133	295	0.6768091122309366	0.0579999995728333	11.488290120988994	88	False	1.9136618434098795	0.6900316	True
Cluster	basal_epidermis_129	svild	354	148	5.4577956199646	1.3811593245091669e-134	2	0.75	['Farnsworth2020', 'Lange2023', 'Sur2023']	664	166	0.8124423225720724	0.25600000222524	3.165145196610368	149	False	3.2242890937272457	-0.030870529	False
Cluster	basal_epidermis_129	elovl1b	170	171	5.412607192993164	3.0978087547698287e-108	2	0.75	['Farnsworth2020', 'Lange2023', 'Sur2023']	318	240	0.7186914881070455	0.114666665593783	6.222116669590656	165	False	2.833798682883994	0.5840284	True
Cluster	basal_epidermis_129	ier2a	515	173	5.125821113586426	1.0014556584440988e-122	2	0.75	['Farnsworth2020', 'Lange2023', 'Sur2023']	890	71	0.928072154521942	0.4073333342870076	2.275278740454042	295	False	4.645722148033398	0.24412142	False
Cluster	basal_epidermis_129	ptk2bb	60	126	6.387912273406982	6.684980916404006e-120	2	0.75	['Farnsworth2020', 'Lange2023', 'Sur2023']	119	253	0.7105859120686849	0.0540000014007091	12.937925344480265	110	False	1.9684500242423224	-0.19301513	False
Cluster	basal_epidermis_129	fgfbp1b	196	203	5.093695163726807	1.2364251724937257e-84	1	1.0	['Farnsworth2020', 'Lange2023', 'Spanjaard2018', 'Sur2023']	324	310	0.661780871450901	0.1070000007748603	6.1368598768119575	161	False	3.1140116840089926	0.67451423	False
Cluster	basal_epidermis_129	anxa11b	464	226	4.587991714477539	8.250095866207631e-105	3	0.5	['Farnsworth2020', 'Sur2023']	756	88	0.9065324664115906	0.3159999996423721	2.862878446168567	242	False	4.2416102494067855	-0.23683947	False
Cluster	basal_epidermis_129	egfl6	167	127	6.076837539672852	1.831607065546975e-128	2	0.75	['Farnsworth2020', 'Lange2023', 'Sur2023']	356	288	0.6839760939280192	0.1206666678190231	5.629940444714967	159	False	3.2520406478936463	1.3872494	False
Cluster	basal_epidermis_129	lasp1	499	184	4.869015693664551	2.9829819176807178e-136	3	0.5	['Farnsworth2020', 'Sur2023']	858	62	0.9370259642601012	0.3989999890327453	2.345064974947565	172	False	4.525090359835188	-0.17814207	False
Cluster	basal_epidermis_129	pls3	327	145	5.558572769165039	2.568360328242536e-128	2	0.75	['Farnsworth2020', 'Lange2023', 'Sur2023']	620	252	0.7108030319213867	0.205333337187767	3.449772303511154	187	False	3.1029494034937897	0.15114327	False
Cluster	basal_epidermis_129	tax1bp3	486	241	4.512690544128418	1.7577085052787808e-101	2	0.75	['Farnsworth2020', 'Lange2023', 'Sur2023']	779	121	0.8653860489527384	0.3220000018676122	2.682309733570353	170	False	3.951747109450772	-0.2843152	False
Cluster	basal_epidermis_129	GCA	467	152	5.1875104904174805	7.401938843878114e-146	3	0.5	['Farnsworth2020', 'Sur2023']	838	48	0.9460129737854004	0.4019999951124191	2.3499081520366416	131	False	4.108474054395332	-0.41939208	False
Cluster	basal_epidermis_129	appa	504	265	4.308758735656738	8.522255791048806e-94	3	0.5	['Farnsworth2020', 'Sur2023']	786	72	0.9280129969120026	0.3569999933242798	2.5950084196523817	145	False	4.692720418068389	-0.086570695	False
Cluster	basal_epidermis_129	fermt1	101	165	5.514041900634766	2.736223263536211e-105	2	0.75	['Farnsworth2020', 'Lange2023', 'Sur2023']	185	246	0.7148604393005371	0.073333332935969	9.630409548798	142	False	2.716376832206531	0.3426078	False
Cluster	basal_epidermis_129	chl1a	153	157	5.62825870513916	1.1005054904131896e-107	2	0.75	['Farnsworth2020', 'Lange2023', 'Sur2023']	303	225	0.7338470617930094	0.1066666680077711	6.825204823278914	194	False	2.427615994340241	0.29505008	False
Cluster	basal_epidermis_129	lxn	292	192	5.081839561462402	5.695030919461509e-100	2	0.75	['Farnsworth2020', 'Lange2023', 'Sur2023']	510	255	0.7099294463793436	0.1653333331147829	4.274124933748228	231	False	2.460226380150712	-0.040161654	False
Cluster	basal_epidermis_129	si:dkey-112e7.2	484	216	4.658069133758545	2.3335593015358828e-111	3	0.5	['Farnsworth2020', 'Sur2023']	801	107	0.8790519535541534	0.3260000050067901	2.6912903366343346	237	False	4.089722371611638	-0.49522015	False
Cluster	basal_epidermis_129	soul5	84	147	6.313482761383057	1.4235835724315224e-93	2	0.75	['Farnsworth2020', 'Lange2023', 'Sur2023']	156	276	0.6944637795289358	0.0646666673322518	10.590818870251423	103	False	0.9700788722633576	0.36749378	False
Cluster	basal_epidermis_129	col5a1	264	100	6.667998313903809	1.3802800290743777e-169	3	0.5	['Farnsworth2020', 'Sur2023']	550	124	0.8630909025669098	0.215999998152256	3.9819857600211983	232	False	4.211502737555404	1.0282179	False
Cluster	basal_epidermis_129	mbpb	253	217	4.7744340896606445	4.0495904394541073e-98	2	0.75	['Farnsworth2020', 'Lange2023', 'Sur2023']	411	197	0.7711052497227987	0.1466666683554649	5.228703662929388	206	False	3.4112730488455587	0.8252783	False
Cluster	basal_epidermis_129	mylipb	109	171	5.885318756103516	2.3086336021053864e-84	2	0.75	['Farnsworth2020', 'Lange2023', 'Sur2023']	201	303	0.6689152916272482	0.0813333317637443	8.136623130344965	89	False	1.243825689887478	-0.3408598	False
Cluster	basal_epidermis_129	pmaip1	304	252	4.611763000488281	2.421478589854365e-79	2	0.75	['Farnsworth2020', 'Lange2023', 'Sur2023']	471	302	0.6720560789108276	0.146666665871938	4.557941868170345	209	False	2.998228192008412	0.29798353	False
Cluster	basal_epidermis_129	si:ch211-76l23.4	16	86	8.751705169677734	7.949508182358987e-123	2	0.75	['Farnsworth2020', 'Lange2023', 'Sur2023']	30	454	0.5509870946407318	0.0226666672776142	23.323397763015112	38	False	1.1862279188296598	0.7713611	True
Cluster	basal_epidermis_129	ghra	193	159	5.551299571990967	9.353620738076445e-111	2	0.75	['Farnsworth2020', 'Lange2023', 'Sur2023']	364	206	0.7531217932701111	0.1446666692694028	5.177037389901478	100	False	2.3722038033910016	-0.21583201	False
Cluster	basal_epidermis_129	sdr16c5a	244	153	5.572910785675049	1.2326054740876896e-118	2	0.75	['Farnsworth2020', 'Lange2023', 'Sur2023']	460	294	0.6787986954053243	0.1513333345452944	4.462573457309796	158	False	2.91119216727736	-0.067501575	False
Cluster	basal_epidermis_129	tfap2c	214	227	4.724271774291992	6.570842794197885e-89	2	0.75	['Farnsworth2020', 'Lange2023', 'Sur2023']	325	254	0.7105446259180704	0.1046666701634724	6.733860590262468	233	False	3.3881180273668448	0.99103457	False
Cluster	basal_epidermis_129	CABZ01092156.1	190	205	4.990907669067383	4.320181083953407e-94	2	0.75	['Farnsworth2020', 'Lange2023', 'Sur2023']	314	283	0.6884124477704366	0.0986666642129421	6.917181920501294	223	False	2.485873353861479	-0.6183679	False
Cluster	basal_epidermis_129	anxa4	326	151	5.469124794006348	5.453119763215159e-131	2	0.75	['Farnsworth2020', 'Lange2023', 'Sur2023']	613	163	0.8147522608439127	0.2206666668256124	3.680085384626973	264	False	3.71520036190378	1.1117882	False
Cluster	basal_epidermis_129	egr2a	252	346	4.28408145904541	2.9442509186864875e-42	2	0.75	['Farnsworth2020', 'Spanjaard2018', 'Sur2023']	281	235	0.7217662334442139	0.105333333214124	6.797174616813482	139	False	2.3163709066970504	0.63667303	True
Cluster	basal_epidermis_129	frem2b	74	144	6.150317668914795	7.870060701047886e-100	2	0.75	['Farnsworth2020', 'Lange2023', 'Sur2023']	134	324	0.6499088207880656	0.0553333324690659	11.55459462913002	91	False	1.7804802858046518	-0.14639851	False
Cluster	basal_epidermis_129	si:dkey-85k7.7	188	326	4.248249530792236	7.150025706202379e-54	1	1.0	['Farnsworth2020', 'Lange2023', 'Spanjaard2018', 'Sur2023']	191	259	0.7072473838925362	0.0810000021010637	8.637162996893979	107	False	2.657191750715705	0.5844314	True
Cluster	basal_epidermis_129	mmp2	262	143	5.621580123901367	1.6340286103379954e-126	2	0.75	['Farnsworth2020', 'Lange2023', 'Sur2023']	505	172	0.8053793907165527	0.1966666678587595	4.0794909908267485	181	False	2.915449726016225	0.23122191	False
Cluster	basal_epidermis_129	limd2	277	280	4.342373371124268	4.426954412920603e-75	2	0.75	['Farnsworth2020', 'Lange2023', 'Sur2023']	392	270	0.6973772247632345	0.1400000030795733	4.953029854680964	124	False	3.047797585248273	-0.28512496	False
Cluster	basal_epidermis_129	rap1b	471	237	4.5168890953063965	9.306195384994592e-105	3	0.5	['Farnsworth2020', 'Sur2023']	758	100	0.8895454704761505	0.3250000029802322	2.731734547039715	165	False	4.320576171994624	-0.10634212	False
Cluster	basal_epidermis_129	cast	452	269	4.311374187469482	7.38389054332876e-85	2	0.75	['Farnsworth2020', 'Lange2023', 'Sur2023']	692	173	0.8051089843114217	0.2499999950329462	3.211589642484304	225	False	4.256310478029855	0.7611566	False
Cluster	basal_epidermis_129	fosl2	247	261	4.569287300109863	2.6072645016363527e-76	2	0.75	['Farnsworth2020', 'Lange2023', 'Sur2023']	358	271	0.6958069006601969	0.1220000013709068	5.665096690194123	171	False	2.873705640973473	0.09924904	False
Cluster	basal_epidermis_129	ogna	110	187	5.648118495941162	6.683565156424977e-77	2	0.75	['Farnsworth2020', 'Lange2023', 'Sur2023']	187	372	0.6068952282269796	0.0720000006258487	8.327331822127798	79	False	2.473482898065991	1.2673262	True
Cluster	basal_epidermis_129	socs3a	351	151	5.677204608917236	2.603315005946333e-114	2	0.75	['Farnsworth2020', 'Lange2023', 'Sur2023']	657	221	0.7362114588419596	0.2120000024636586	3.461086621197294	264	False	3.372329236494827	0.7433642	False
Cluster	basal_epidermis_129	cyp2y3	103	162	5.594644069671631	6.923325823255412e-101	2	0.75	['Farnsworth2020', 'Lange2023', 'Sur2023']	194	336	0.6410679221153259	0.0646666673322518	9.777683994021992	161	False	2.4339791408360303	0.14283758	False
Cluster	basal_epidermis_129	npnt	81	155	6.1022820472717285	3.110035696964072e-93	2	0.75	['Farnsworth2020', 'Lange2023', 'Sur2023']	142	342	0.6322378317515055	0.0566666660209496	10.9810029857016	80	False	1.6755262233633574	0.16037852	False
Cluster	basal_epidermis_129	zgc:113054	271	243	4.675217628479004	9.21322986246906e-81	2	0.75	['Farnsworth2020', 'Lange2023', 'Sur2023']	421	274	0.6952897310256958	0.1353333344062169	5.107259600583379	205	False	2.54243266658937	-0.74834377	False
Cluster	basal_epidermis_129	mcl1b	487	248	4.541041851043701	6.029365725238021e-98	3	0.5	['Farnsworth2020', 'Sur2023']	775	120	0.8675454556941986	0.3090000003576278	2.8017595312651977	236	False	4.054962468027197	-0.20410357	False
Cluster	basal_epidermis_129	fat2	91	149	6.039506912231445	1.1204758266570848e-99	2	0.75	['Farnsworth2020', 'Lange2023', 'Sur2023']	167	286	0.6852105259895325	0.0639999993145465	10.557085126552654	133	False	2.062239789533418	0.0785118	False
Cluster	basal_epidermis_129	XLOC_016198	280	198	4.997941970825195	7.360350714972469e-99	2	0.75	['Farnsworth2020', 'Lange2023', 'Sur2023']	481	238	0.719399094581604	0.1753333285450935	4.085439210644612	116	False	2.666811697585417	-0.290313	False
Cluster	basal_epidermis_129	crybg1a	217	171	5.405955314636231	1.5003038610924754e-109	2	0.75	['Farnsworth2020', 'Lange2023', 'Sur2023']	389	260	0.7067857384681702	0.1299999977151552	5.402944662695113	193	False	2.71358771113058	-0.18886337	False
Cluster	basal_epidermis_129	CABZ01068177.1	53	131	6.477571964263916	4.238772230232199e-103	2	0.75	['Farnsworth2020', 'Lange2023', 'Sur2023']	88	371	0.6072903672854105	0.0420000006755193	14.146287389053958	71	False	1.5726389452954177	-0.5565298	False
Cluster	basal_epidermis_129	arpc1b	113	123	6.147054195404053	3.0215461668609774e-134	2	0.75	['Farnsworth2020', 'Lange2023', 'Sur2023']	258	257	0.7092425425847372	0.093999999264876	7.476237348217877	153	False	2.58385200640397	0.90893364	True
Cluster	basal_epidermis_129	zgc:194398	87	138	6.282219886779785	2.8472291146199714e-100	2	0.75	['Farnsworth2020', 'Lange2023', 'Sur2023']	168	411	0.5798353453477224	0.0546666663140058	10.4341679466008	134	False	1.437201417963683	-0.21811326	False
Cluster	basal_epidermis_129	eno3	407	219	4.670584201812744	4.5331794140538006e-104	3	0.5	['Farnsworth2020', 'Sur2023']	680	123	0.863558441400528	0.2609999999403953	3.2998413801420377	234	False	4.068552717262381	0.59543335	False
Cluster	basal_epidermis_129	slc16a12b	123	210	5.239220142364502	1.1604648999170988e-71	2	0.75	['Farnsworth2020', 'Lange2023', 'Sur2023']	188	353	0.6254757742087046	0.0666666664183139	9.258262707015058	131	False	1.6336681533618076	-0.3926303	False
Cluster	basal_epidermis_129	si:dkey-248g15.3	276	228	4.910915374755859	2.297267507062188e-75	2	0.75	['Farnsworth2020', 'Lange2023', 'Sur2023']	443	362	0.6141125559806824	0.1326666697859764	4.601839463537055	154	False	3.8471239411453912	2.6991901	False
Cluster	basal_epidermis_129	nr4a1	310	340	4.150139331817627	9.51675287107885e-51	3	0.5	['Farnsworth2020', 'Sur2023']	399	266	0.7020779252052307	0.1340000033378601	5.207984502383015	185	False	2.542703361482036	0.05417801	False
Cluster	basal_epidermis_129	fosl1a	242	200	5.064671516418457	2.726012020049534e-94	2	0.75	['Farnsworth2020', 'Lange2023', 'Sur2023']	405	205	0.7534477909406027	0.141333336631457	5.300569836946144	205	False	2.8960889057918444	0.075226	False
Cluster	basal_epidermis_129	FQ323156.1	538	302	4.066757678985596	1.869901632976384e-74	2	0.75	['Farnsworth2020', 'Lange2023', 'Sur2023']	793	135	0.850381334622701	0.3073333303133647	2.761236787983404	273	False	3.827927422406168	-0.048210643	False
Cluster	basal_epidermis_129	dusp2	267	224	4.871632099151611	4.965499211217703e-79	1	1.0	['Farnsworth2020', 'Lange2023', 'Spanjaard2018', 'Sur2023']	431	280	0.6900097653269768	0.150500001385808	4.56112052149267	126	False	2.6492889524306715	0.68626624	True
Cluster	basal_epidermis_129	fmodb	31	121	7.3455705642700195	7.610030642040892e-100	2	0.75	['Farnsworth2020', 'Lange2023', 'Sur2023']	46	441	0.5593381623427073	0.0246666669845581	21.83135670400153	50	False	1.187137139255635	0.23821819	False
Cluster	basal_epidermis_129	gsto2	284	240	4.637325763702393	7.619801984077091e-89	2	0.75	['Farnsworth2020', 'Lange2023', 'Sur2023']	446	242	0.7169833580652872	0.1446666667858759	4.928947534171929	224	False	2.9924062559016376	0.35958177	False
Cluster	basal_epidermis_129	myo1eb	158	265	4.5977630615234375	9.818717199407804e-70	2	0.75	['Farnsworth2020', 'Lange2023', 'Sur2023']	204	460	0.548374762137731	0.05133333367606	10.497606851081288	205	False	2.4790527176220505	-0.3036478	False
Cluster	basal_epidermis_129	mtfp1	366	274	4.314736843109131	3.755145867356151e-79	2	0.75	['Farnsworth2020', 'Lange2023', 'Sur2023']	557	273	0.6956507762273153	0.1846666683753331	3.752158544790634	164	False	2.9213084099232645	-0.51351476	False
Cluster	basal_epidermis_129	nfe2l2a	408	310	4.092184543609619	5.364922586711807e-66	2	0.75	['Farnsworth2020', 'Lange2023', 'Sur2023']	590	226	0.7325294216473898	0.1953333367904027	3.736142998631328	235	False	2.7602626404547417	0.02724314	False
Cluster	basal_epidermis_129	aoc2	279	273	4.48600435256958	8.939695068764823e-72	2	0.75	['Farnsworth2020', 'Lange2023', 'Sur2023']	405	263	0.7060265938440958	0.1406666710972786	4.990775800460506	153	False	2.7799765896685447	0.46787375	False
Cluster	basal_epidermis_129	ppt1	477	250	4.5200066566467285	6.19229832593379e-97	3	0.5	['Farnsworth2020', 'Sur2023']	753	156	0.820610374212265	0.2919999957084656	2.8041310110794875	198	False	4.057614055198713	-0.3220987	False
Cluster	basal_epidermis_129	fdx1	482	368	3.671409130096436	1.1564631219308029e-65	3	0.5	['Farnsworth2020', 'Sur2023']	647	188	0.7820649445056915	0.2399999946355819	3.249232207203035	147	False	3.693480321773057	-0.4862248	False
Cluster	basal_epidermis_129	klf2b	187	268	4.585926532745361	4.4197053578916596e-67	2	0.75	['Farnsworth2020', 'Lange2023', 'Sur2023']	247	321	0.6502303083737692	0.0779999991257985	8.243421716204816	192	False	2.853308927095937	0.45054233	False
Cluster	basal_epidermis_129	lpin1	524	526	3.4757416248321533	9.575745104459689e-24	3	0.5	['Farnsworth2020', 'Lange2023']	553	231	0.7254051268100739	0.1909999996423721	3.783360042516192	172	False	1.7692538341130668	0.011961518	False
Cluster	basal_epidermis_129	scinla	86	101	7.0529866218566895	3.636054624881233e-138	2	0.75	['Farnsworth2020', 'Lange2023', 'Sur2023']	204	300	0.6746104955673218	0.0773333323498566	8.624814945314371	132	False	3.10498193728979	1.6841137	False
Cluster	basal_epidermis_129	si:ch73-237c6.1	199	212	5.12230920791626	6.470933581299405e-77	2	0.75	['Farnsworth2020', 'Lange2023', 'Sur2023']	318	340	0.6356079280376434	0.1153333360950152	5.472274323137214	66	False	1.982538716049164	-0.27128217	False
Cluster	basal_epidermis_129	pdcd6	358	257	4.507662296295166	1.359191772793662e-84	2	0.75	['Farnsworth2020', 'Lange2023', 'Sur2023']	559	315	0.6581192016601562	0.1740000049273173	3.7663953320110366	178	False	3.017538423389124	0.0328693	False
Cluster	basal_epidermis_129	znf385a	258	201	5.027708530426025	2.7147591271372e-96	2	0.75	['Farnsworth2020', 'Lange2023', 'Sur2023']	442	228	0.7261434197425842	0.1526666656136512	4.731952872399589	181	False	3.034072956273792	0.47077906	False
Cluster	basal_epidermis_129	cckb	64	137	6.614479064941406	1.971377412442373e-92	2	0.75	['Farnsworth2020', 'Lange2023', 'Sur2023']	114	438	0.5608378251393636	0.0466666668653488	11.786807471276964	66	False	1.943554405192734	1.7519484	True
Cluster	basal_epidermis_129	col28a1a	23	128	7.972579479217529	1.8276463161878208e-76	2	0.75	['Farnsworth2020', 'Lange2023', 'Sur2023']	5	568	0.4941265781720479	0.0053333335090428	78.17787859507105	25	False	0.7398509520322648	-0.023748204	False
Cluster	basal_epidermis_129	map2k1	98	193	5.428048133850098	4.8502720779593996e-79	2	0.75	['Farnsworth2020', 'Lange2023', 'Sur2023']	153	412	0.5797064503033956	0.0573333327968915	9.95496781103411	75	False	2.00978697467104	-0.070499815	False
Cluster	basal_epidermis_129	ada	71	179	5.825514316558838	2.1360430853898704e-78	2	0.75	['Farnsworth2020', 'Lange2023', 'Sur2023']	95	400	0.5892639954884847	0.0433333329856395	13.314225566565968	74	False	1.1976914049628116	-0.25613874	False
Cluster	basal_epidermis_129	gpr31	76	206	5.618139743804932	7.213901719520246e-63	2	0.75	['Farnsworth2020', 'Lange2023', 'Sur2023']	77	527	0.5106429954369863	0.0306666667262713	16.157147193914064	77	False	1.548947829017341	-0.2062229	False
Cluster	basal_epidermis_129	ptgdsb.2	424	446	3.720637321472168	8.22096755425746e-35	2	0.75	['Farnsworth2020', 'Lange2023', 'Sur2023']	475	406	0.5878783265749613	0.130666666974624	4.472493609095879	193	False	2.7252297993277743	0.66468614	True
Cluster	basal_epidermis_129	si:ch211-105j21.9	127	174	5.5470499992370605	1.10506042411009e-96	2	0.75	['Farnsworth2020', 'Lange2023', 'Sur2023']	231	365	0.6094867984453837	0.070666667073965	8.518420395011786	174	False	1.8102235564093088	-0.45250234	False
Cluster	basal_epidermis_129	myo5ab	99	222	5.404573440551758	1.1779376841363689e-61	3	0.5	['Lange2023', 'Sur2023']	125	418	0.5692831724882126	0.052000000141561	10.760059829528442	47	False	1.6297053593051694	-0.4648527	False
Cluster	basal_epidermis_129	pabpc1b	380	233	4.624678134918213	1.0213791518934737e-95	2	0.75	['Farnsworth2020', 'Lange2023', 'Sur2023']	623	202	0.7604315280914307	0.2173333317041397	3.4874726737703767	204	False	3.458983527194618	-0.03565814	False
Cluster	basal_epidermis_129	cd9b	375	318	4.008604526519775	2.3488957374718427e-68	2	0.75	['Farnsworth2020', 'Lange2023', 'Sur2023']	527	185	0.7865479191144308	0.1833333323399225	4.272411880788557	277	False	4.380952960996148	1.0679858	False
Cluster	basal_epidermis_129	itpkcb	385	495	3.2630093097686768	4.394427646457351e-35	2	0.75	['Farnsworth2020', 'Lange2023', 'Sur2023']	370	368	0.6088830629984537	0.1100000018874804	5.494441915565785	165	False	2.683294269781478	-0.51353574	False
Cluster	basal_epidermis_129	twf1a	510	317	3.943877935409546	3.6096113479613904e-76	3	0.5	['Farnsworth2020', 'Sur2023']	741	178	0.8015844225883484	0.2850000113248825	2.8062391286993704	167	False	3.927195688300854	-0.4193742	False
Cluster	basal_epidermis_129	fbp1a	269	247	4.637612342834473	2.0530426588728264e-84	2	0.75	['Farnsworth2020', 'Lange2023', 'Sur2023']	412	248	0.7137326002120972	0.1379999990264574	5.141961188618814	195	False	2.580274210327957	-0.20276242	False
Cluster	basal_epidermis_129	eevs	112	253	5.145664215087891	2.416467391775295e-52	2	0.75	['Farnsworth2020', 'Lange2023', 'Sur2023']	127	470	0.5403686165809631	0.0419999994337558	12.58996799325485	115	False	1.076453022030294	-0.21773276	False
Cluster	basal_epidermis_129	gadd45ba	503	290	4.183308124542236	6.9659143678209955e-75	2	0.75	['Farnsworth2020', 'Lange2023', 'Sur2023']	760	187	0.7842008272806803	0.2693333278099696	2.9045653883735563	301	False	3.922656102338467	0.67450476	False
Cluster	basal_epidermis_129	atf3	457	305	4.153127193450928	1.4630223579352348e-65	2	0.75	['Farnsworth2020', 'Lange2023', 'Sur2023']	665	239	0.719331423441569	0.2113333344459533	3.3924556656219225	246	False	3.711075301979936	0.5607069	False
Cluster	basal_epidermis_129	f11r.1	416	408	3.535186290740967	2.8090410586241e-53	2	0.75	['Farnsworth2020', 'Lange2023', 'Sur2023']	501	214	0.739378015200297	0.1633333365122477	4.505342804532645	329	False	4.1454713220912645	0.6821163	False
Cluster	basal_epidermis_129	zgc:110339	533	287	4.071352005004883	3.0918391822025923e-87	3	0.5	['Farnsworth2020', 'Sur2023']	802	118	0.8680649399757385	0.3409999907016754	2.541125624572952	144	False	4.417245178343739	0.5143149	False
Cluster	basal_epidermis_129	CR855311.1	69	167	6.438736438751221	1.3675843332339168e-72	2	0.75	['Farnsworth2020', 'Lange2023', 'Sur2023']	101	513	0.5161562263965607	0.0406666671236356	12.41174929739464	60	False	1.636915392181545	1.1789111	True
Cluster	basal_epidermis_129	serpinh1b	409	364	3.785973310470581	6.348226535961247e-58	2	0.75	['Farnsworth2020', 'Spanjaard2018', 'Sur2023']	537	261	0.7065021594365438	0.1706666698058446	4.1213717271776185	252	False	4.265166359844124	1.4567804	False
Cluster	basal_epidermis_129	si:ch1073-396h14.1	116	339	5.135476589202881	6.905369942295818e-28	2	0.75	['Farnsworth2020', 'Lange2023', 'Sur2023']	47	591	0.4832535584767659	0.0240000002086162	19.37014217743357	44	False	1.0430170172209094	-0.49320176	False
Cluster	basal_epidermis_129	bzw1b	721	683	2.49176025390625	7.245750940631097e-24	3	0.5	['Farnsworth2020', 'Spanjaard2018']	793	47	0.9480519592761992	0.3700000047683716	2.558091501558675	132	False	4.839155938326366	-0.3888083	False
Cluster	basal_epidermis_129	sik1	295	255	4.618783950805664	7.424365600056468e-77	2	0.75	['Farnsworth2020', 'Lange2023', 'Sur2023']	450	269	0.6980900963147482	0.1466666708389918	4.734244310803216	204	False	2.571492333464193	0.050805654	False
Cluster	basal_epidermis_129	cxcl14	287	211	5.05952262878418	8.400486286266592e-83	2	0.75	['Farnsworth2020', 'Lange2023', 'Sur2023']	482	396	0.5909426410992941	0.1379999990264574	4.258580181620165	159	False	3.224169157598624	1.3460966	False
Cluster	basal_epidermis_129	lrrc17	251	207	4.981346130371094	3.160663502176949e-92	2	0.75	['Farnsworth2020', 'Lange2023', 'Sur2023']	418	244	0.7158197164535522	0.1419999996821085	5.012725301028355	181	False	2.791038500946493	0.62521756	True
Cluster	basal_epidermis_129	klf6a	493	244	4.578569412231445	1.398680490026489e-96	3	0.5	['Farnsworth2020', 'Sur2023']	787	144	0.842090904712677	0.3159999996423721	2.65959276234644	178	False	4.505783774334096	0.5529566	False
Cluster	basal_epidermis_129	gpd1c	167	188	5.420164108276367	6.016044497654308e-91	2	0.75	['Farnsworth2020', 'Lange2023', 'Sur2023']	295	379	0.602039635181427	0.0873333339889844	6.826863743834562	170	False	1.842074614906032	-0.6048026	False
Cluster	basal_epidermis_129	tgm2b	132	191	5.495167255401611	5.233864824301634e-79	2	0.75	['Farnsworth2020', 'Lange2023', 'Sur2023']	222	471	0.5403023262818655	0.0673333356777827	7.921497186004631	115	False	2.243350269166175	0.33860442	False
Cluster	basal_epidermis_129	arfip1	414	307	4.062374591827393	2.50599442802439e-69	2	0.75	['Farnsworth2020', 'Lange2023', 'Sur2023']	599	304	0.6653288801511129	0.1873333379626274	3.5380293651639003	166	False	3.203879609083116	-0.40812814	False
Cluster	basal_epidermis_129	mid1ip1l	370	337	3.947445869445801	7.067736406749876e-63	2	0.75	['Farnsworth2020', 'Lange2023', 'Sur2023']	499	282	0.6885780096054077	0.1713333328564961	4.001419796016054	140	False	3.240905202252914	-0.0076162694	False
Cluster	basal_epidermis_129	s100v1	187	176	5.421143054962158	6.547174585789575e-100	2	0.75	['Farnsworth2020', 'Lange2023', 'Sur2023']	339	326	0.6466785271962484	0.1046666676799456	6.129449725413936	187	False	3.227954127481686	1.1729739	False
Cluster	basal_epidermis_129	mmp28	40	161	6.594598770141602	1.2257828885707344e-71	1	1.0	['Farnsworth2020', 'Lange2023', 'Spanjaard2018', 'Sur2023']	23	403	0.5884774997830391	0.0185000002384185	30.22961500388396	49	False	1.0995429105335437	-0.47045407	False
Cluster	basal_epidermis_129	HACD4	343	301	4.250650882720947	1.3678066663498746e-63	2	0.75	['Farnsworth2020', 'Lange2023', 'Sur2023']	491	330	0.643695056438446	0.1639999995628992	3.907242776644271	92	False	2.551395722492434	-0.25675076	False
Cluster	basal_epidermis_129	carhsp1	475	353	3.742398262023926	7.3424007677261145e-68	3	0.5	['Farnsworth2020', 'Sur2023']	647	218	0.7376233637332916	0.2180000022053718	3.3727093894758595	187	False	3.734993642509184	-0.37336254	False
Cluster	basal_epidermis_129	mapk3	544	448	3.30631422996521	2.778898164862716e-52	3	0.5	['Farnsworth2020', 'Sur2023']	656	199	0.7670779228210449	0.2339999973773956	3.268416729331102	178	False	4.101674670613744	-0.45240358	False
Cluster	basal_epidermis_129	si:dkey-19b23.12	113	189	5.367376804351807	4.192939151581859e-93	2	0.75	['Farnsworth2020', 'Lange2023', 'Sur2023']	192	386	0.5974496603012085	0.0639999993145465	9.206917947878798	133	False	2.3185392948397543	0.8093524	True
Cluster	basal_epidermis_129	CR855337.1	63	168	6.293344020843506	1.8036635316727006e-75	2	0.75	['Farnsworth2020', 'Lange2023', 'Sur2023']	82	407	0.5861192047595978	0.0400000015894571	14.319980048746402	62	False	1.2259047961430352	0.20111538	False
Cluster	basal_epidermis_129	nocta	184	263	4.841911315917969	1.1262209711789224e-56	2	0.75	['Farnsworth2020', 'Lange2023', 'Sur2023']	248	401	0.5889052549997965	0.0813333317637443	7.164841290433025	108	False	1.750201232982619	-0.27199206	False
Cluster	basal_epidermis_129	rgs12b	330	408	3.673557758331299	8.206501389617341e-47	2	0.75	['Farnsworth2020', 'Lange2023', 'Sur2023']	364	358	0.61503666639328	0.1166666659216086	5.235439124311497	110	False	2.8266028387926183	-0.079123974	False
Cluster	basal_epidermis_129	ucp2	633	396	3.646106004714966	1.396645378075774e-53	3	0.5	['Farnsworth2020', 'Sur2023']	891	108	0.8790259659290314	0.3840000033378601	2.285781709868602	343	False	4.8068108829907406	0.23842071	False
Cluster	basal_epidermis_129	gsta.1	513	238	4.586673736572266	6.709591259214042e-97	3	0.5	['Farnsworth2020', 'Sur2023']	823	133	0.8520779311656952	0.3319999873638153	2.561795686297353	214	False	4.150210205299656	0.6113874	False
Cluster	basal_epidermis_129	ppp1r13l	224	257	4.6566243171691895	1.0414188175465912e-69	2	0.75	['Farnsworth2020', 'Lange2023', 'Sur2023']	319	381	0.6011355717976888	0.0993333359559377	6.001351057061655	139	False	2.384968441286776	-0.4360776	False
Cluster	basal_epidermis_129	tmem154	82	191	5.644936561584473	1.0685411958333266e-71	2	0.75	['Farnsworth2020', 'Lange2023', 'Sur2023']	110	369	0.608338882525762	0.0466666674862305	12.78333298004904	90	False	1.623698071845381	-0.12968913	False
Cluster	basal_epidermis_129	cyfip1	386	382	3.6281485557556152	1.5818183204252982e-62	3	0.5	['Farnsworth2020', 'Sur2023']	484	312	0.6601818203926086	0.1480000019073486	4.43746182502565	212	False	3.754753433552166	-0.3494944	False
Cluster	basal_epidermis_129	tnfaip8l2b	94	231	5.15310001373291	1.1854988021041178e-60	2	0.75	['Farnsworth2020', 'Lange2023', 'Sur2023']	106	475	0.5380618274211884	0.0393333335717519	13.365169195901249	96	False	1.7407817973959818	-0.019648667	False
Cluster	basal_epidermis_129	col7a1l	183	239	4.996391296386719	1.4226352880753892e-66	2	0.75	['Farnsworth2020', 'Lange2023', 'Sur2023']	271	531	0.5090306202570597	0.0713333326081435	7.051114636457922	136	False	2.366357503443148	0.6806792	True
Cluster	basal_epidermis_129	micu2	259	260	4.6170334815979	5.168392616005796e-72	2	0.75	['Farnsworth2020', 'Lange2023', 'Sur2023']	384	392	0.5944775740305582	0.1186666662494341	4.976135733482706	109	False	2.2712649984694986	-0.5769198	False
Cluster	basal_epidermis_129	rps6ka3a	367	363	3.7943906784057617	5.060231058038068e-57	2	0.75	['Farnsworth2020', 'Lange2023', 'Sur2023']	470	345	0.6310175657272339	0.1393333325783411	4.503688141050949	194	False	3.017983446277462	-0.3819384	False
Cluster	basal_epidermis_129	waslb	420	257	4.491847991943359	3.281841052487238e-86	2	0.75	['Farnsworth2020', 'Lange2023', 'Sur2023']	659	360	0.6144944926102957	0.1886666615804036	3.2451380093985294	175	False	3.1445241613143016	-0.2627201	False
Cluster	basal_epidermis_129	apbb1ip	96	208	5.758072376251221	1.2279865813059006e-57	3	0.5	['Lange2023', 'Sur2023']	136	468	0.5404955893754959	0.0480000022798776	11.05092988123934	73	False	1.1933139976414209	-0.5952447	False
Cluster	basal_epidermis_129	capns1b	582	297	4.025382995605469	3.66693221373743e-83	3	0.5	['Farnsworth2020', 'Sur2023']	889	94	0.8995454609394073	0.4130000025033951	2.175230568825956	197	False	4.608538435569666	0.03752502	False
Cluster	basal_epidermis_129	sult6b1	463	379	3.695633172988892	1.2311588782019392e-60	3	0.5	['Farnsworth2020', 'Sur2023']	602	213	0.7401168644428253	0.1960000023245811	3.7620144959274993	295	False	3.809101829276026	0.7516434	False
Cluster	basal_epidermis_129	srpx	175	206	5.128478527069092	1.102475249606065e-78	2	0.75	['Farnsworth2020', 'Lange2023', 'Sur2023']	292	448	0.5560291806856791	0.0886666650573412	6.212221457433065	105	False	2.248677220203956	0.14642204	False
Cluster	basal_epidermis_129	CU469568.1	86	215	5.678979873657227	1.1727613999607645e-56	2	0.75	['Farnsworth2020', 'Lange2023', 'Sur2023']	90	508	0.5177959700425466	0.036666665226221	13.773344864131868	68	False	1.352277301887138	-0.41994417	False
Cluster	basal_epidermis_129	ctdsp2	489	306	4.000822067260742	2.6072645016363527e-76	3	0.5	['Farnsworth2020', 'Sur2023']	720	165	0.8125454783439636	0.2829999923706054	2.8645968316869825	137	False	3.7121638563229946	-0.33786395	False
Cluster	basal_epidermis_129	c7a	58	212	6.279181003570557	5.168777482753654e-51	2	0.75	['Farnsworth2020', 'Lange2023', 'Sur2023']	26	537	0.5068370600541433	0.0193333337083458	24.97559265678602	35	False	1.107588788250509	0.24489215	False
Cluster	basal_epidermis_129	myof	99	249	5.030638217926025	1.4145525624918192e-61	2	0.75	['Farnsworth2020', 'Lange2023', 'Sur2023']	98	565	0.4954013029734294	0.0353333341578642	13.662420872706631	86	False	1.9257326711975105	-0.1268592	False
Cluster	basal_epidermis_129	mrtfab	316	283	4.456069946289063	4.21753701689477e-68	2	0.75	['Farnsworth2020', 'Lange2023', 'Sur2023']	467	333	0.6429776847362518	0.1553333352009455	4.11926019430536	91	False	2.469797965497521	-0.38927928	False
Cluster	basal_epidermis_129	tnfsf10l	434	358	3.864676952362061	4.485690177941871e-55	2	0.75	['Farnsworth2020', 'Lange2023', 'Sur2023']	576	366	0.6093878845373789	0.1673333371678988	3.626066558215778	148	False	2.8325355779059764	-0.115984745	False
Cluster	basal_epidermis_129	fkbp7	346	271	4.326971530914307	5.065423599203587e-81	3	0.5	['Farnsworth2020', 'Sur2023']	528	308	0.6627143025398254	0.1559999957680702	4.227479747963203	257	False	4.008061147692631	0.45164374	False
Cluster	basal_epidermis_129	crema	362	281	4.37431526184082	3.4239039692385563e-74	2	0.75	['Farnsworth2020', 'Lange2023', 'Sur2023']	544	234	0.7224017977714539	0.181999996304512	3.95301536819549	211	False	2.8094299411534744	-0.057265464	False
Cluster	basal_epidermis_129	si:ch211-202f3.3	48	129	6.785931587219238	3.0424698875540735e-95	2	0.75	['Farnsworth2020', 'Lange2023', 'Sur2023']	78	480	0.5357397298018137	0.032000000278155	16.264840159929303	79	False	1.6619408099795092	0.36190528	False
Cluster	basal_epidermis_129	wasf2	436	502	3.0136892795562744	1.1304799807621187e-41	3	0.5	['Farnsworth2020', 'Sur2023']	436	409	0.5846883058547974	0.1179999969899654	4.921750593860813	200	False	3.6436169405195127	-0.4200475	False
Cluster	basal_epidermis_129	icn	566	284	4.386914253234863	1.6901863123965972e-71	3	0.5	['Farnsworth2020', 'Sur2023']	866	138	0.8495324552059174	0.367000013589859	2.311229412490857	187	False	5.723463367166468	2.880914	False
Cluster	basal_epidermis_129	agpat3	426	296	4.045864582061768	3.4543027090130145e-82	3	0.5	['Farnsworth2020', 'Sur2023']	627	249	0.7136493623256683	0.2229999974370002	3.1903989754583035	84	False	3.915214606587561	-0.37169316	False
Cluster	basal_epidermis_129	olfm2b	65	209	6.239553451538086	1.3334763123729696e-51	3	0.5	['Lange2023', 'Sur2023']	45	503	0.5229203701019287	0.026999999769032	18.711441943702606	32	False	0.9903314181803315	-0.123265676	False
Cluster	basal_epidermis_129	cnksr1	137	235	5.02568244934082	7.875298501268646e-67	2	0.75	['Farnsworth2020', 'Lange2023', 'Sur2023']	191	425	0.56614817182223	0.0586666657278935	9.50527677227143	146	False	2.0224636807751364	-0.28999168	False
Cluster	basal_epidermis_129	prrg2	306	343	3.9648516178131104	3.34641761541863e-56	2	0.75	['Farnsworth2020', 'Lange2023', 'Sur2023']	385	461	0.5481884876887003	0.0966666663686434	5.623090334790224	220	False	2.688347673354088	-0.16569884	False
Cluster	basal_epidermis_129	dab2ipb	355	246	4.628716468811035	2.2336344069807412e-86	2	0.75	['Farnsworth2020', 'Lange2023', 'Sur2023']	567	299	0.6746205488840739	0.1873333354791005	3.587365705414631	112	False	2.853732852989397	0.046303578	False
Cluster	basal_epidermis_129	XLOC_035413	437	284	4.277315616607666	5.547100906851131e-78	2	0.75	['Farnsworth2020', 'Lange2023', 'Sur2023']	655	277	0.6941202282905579	0.2059999952713648	3.358068812413721	199	False	2.878683602812574	-0.24381894	False
Cluster	basal_epidermis_129	prkcda	92	230	5.382510185241699	3.620483816045088e-57	2	0.75	['Farnsworth2020', 'Lange2023', 'Sur2023']	95	617	0.4723271628220876	0.0340000012268622	13.523632749441507	78	False	1.478441674524562	-0.33257005	False
Cluster	basal_epidermis_129	nupr1b	299	227	4.759237766265869	7.408564304331323e-85	2	0.75	['Farnsworth2020', 'Lange2023', 'Sur2023']	485	314	0.6581597526868185	0.1606666669249534	4.077276814229145	130	False	2.9579911748330203	0.71513975	True
Cluster	basal_epidermis_129	cpz	58	197	6.383584022521973	2.2863185676359688e-54	2	0.75	['Farnsworth2020', 'Lange2023', 'Sur2023']	41	711	0.4257454673449198	0.0180000007773439	22.46028683608172	50	False	0.8864770417318771	-0.43518478	False
Cluster	basal_epidermis_129	wu:fb05h10	194	298	4.630321025848389	1.644813740617216e-50	2	0.75	['Farnsworth2020', 'Lange2023', 'Sur2023']	227	538	0.5067367653052012	0.0626666670044263	7.974922972956974	127	False	2.0461305744932123	-0.07451691	False
Cluster	basal_epidermis_129	cyr61	421	389	3.882007837295532	5.2237317334568076e-46	3	0.5	['Farnsworth2020', 'Sur2023']	528	328	0.6456233561038971	0.1639999970793724	3.918929500300792	174	False	3.4540060474452017	1.1722132	False
Cluster	basal_epidermis_129	si:ch211-226m16.2	344	274	4.3924102783203125	3.397784309659127e-76	2	0.75	['Farnsworth2020', 'Lange2023', 'Sur2023']	521	355	0.6206518014272054	0.1559999957680702	3.959565720915984	166	False	2.727057047023982	-0.16799028	False
Cluster	basal_epidermis_129	atp1b3a	612	460	3.310298681259156	2.5497309237891704e-48	2	0.75	['Farnsworth2020', 'Lange2023', 'Sur2023']	784	179	0.7971923549969991	0.2913333276907603	2.730418598872014	220	False	4.253996221514318	0.3444115	False
Cluster	basal_epidermis_129	tfap2a	391	345	3.8441553115844727	1.7396304748117766e-62	2	0.75	['Farnsworth2020', 'Lange2023', 'Sur2023']	528	307	0.6629634896914164	0.155999998251597	4.229066860417384	258	False	4.072627669452984	1.3715702	False
Cluster	basal_epidermis_129	itga2.2	64	216	6.469187736511231	2.422498221801864e-48	3	0.5	['Lange2023', 'Sur2023']	35	493	0.5272566378116608	0.0189999998547136	26.4128320824542	59	False	0.6652704926968572	-0.4412212	False
Cluster	basal_epidermis_129	lnx1	397	580	3.226860761642456	3.12567509484431e-22	2	0.75	['Farnsworth2020', 'Lange2023', 'Sur2023']	302	648	0.4587957710027694	0.0733333354194959	6.185593158277353	126	False	2.158998488842144	0.30166957	False
Cluster	basal_epidermis_129	plekha6	354	357	3.946579217910767	2.1996209311602253e-51	2	0.75	['Farnsworth2020', 'Lange2023', 'Sur2023']	455	384	0.5976339081923167	0.1333333353201548	4.456331756861397	145	False	2.515283297050749	-0.11944405	False
Cluster	basal_epidermis_129	ddr2l	239	317	4.272369861602783	1.4887638539355344e-55	2	0.75	['Farnsworth2020', 'Lange2023', 'Sur2023']	279	420	0.5672767957051595	0.0906666678686936	6.199383144581821	77	False	2.290381357842743	-0.4935947	False
Cluster	basal_epidermis_129	plekhg5b	386	420	3.703924179077149	1.0894473768797316e-41	2	0.75	['Farnsworth2020', 'Lange2023', 'Sur2023']	446	473	0.5386146605014801	0.1226666681468486	4.363460814361972	103	False	2.611369380488917	0.19635086	False
Cluster	basal_epidermis_129	snap23.2	51	170	6.577909469604492	9.52739005655586e-67	2	0.75	['Farnsworth2020', 'Lange2023', 'Sur2023']	44	544	0.5018632312615713	0.0220000005016724	21.86361827361725	48	False	0.7906706405876366	-0.5272886	False
Cluster	basal_epidermis_129	caspa	102	218	5.577287673950195	3.7623275464997604e-60	2	0.75	['Farnsworth2020', 'Lange2023', 'Sur2023']	137	562	0.4959267576535542	0.0420000006755193	11.556436042952525	95	False	1.1314689972619374	-0.74600714	False
Cluster	basal_epidermis_129	fkbp5	401	429	3.8022406101226807	4.736517805494427e-36	2	0.75	['Farnsworth2020', 'Lange2023', 'Sur2023']	457	489	0.5295884708563486	0.1193333355089028	4.409322392771976	139	False	1.5372752215902892	-0.29922023	False
Cluster	basal_epidermis_129	itga3b	157	256	4.873659610748291	5.303967387292146e-59	2	0.75	['Farnsworth2020', 'Lange2023', 'Sur2023']	212	434	0.561751534541448	0.0673333319524924	8.235388476778676	116	False	1.986174828102928	-0.07333246	False
Cluster	basal_epidermis_129	cd2ap	460	348	3.842838764190674	5.557440485715566e-61	2	0.75	['Farnsworth2020', 'Lange2023', 'Sur2023']	629	391	0.5947190721829733	0.1740000049273173	3.404108888056278	178	False	3.084037224588009	-0.45548838	False
Cluster	basal_epidermis_129	CABZ01059119.1	88	194	5.8518266677856445	1.5628292057302601e-65	2	0.75	['Farnsworth2020', 'Lange2023', 'Sur2023']	116	455	0.5505774716536204	0.0466666668653488	11.571555301144592	63	False	1.4164695835405865	-0.12127925	False
Cluster	basal_epidermis_129	stx2b	206	254	4.831106185913086	1.716338520060188e-63	2	0.75	['Farnsworth2020', 'Lange2023', 'Sur2023']	287	620	0.4718561768531799	0.0719999993840853	6.477481929352821	121	False	2.235513011562036	-0.051290236	False
Cluster	basal_epidermis_129	tfpia	202	245	4.906198024749756	5.037593895799339e-67	2	0.75	['Farnsworth2020', 'Lange2023', 'Sur2023']	289	435	0.5614368518193563	0.0873333339889844	6.367209595977605	116	False	2.1151508783409025	0.42081448	False
Cluster	basal_epidermis_129	stk35	509	489	3.3259737491607666	6.69621448814103e-35	2	0.75	['Farnsworth2020', 'Lange2023', 'Sur2023']	567	359	0.614873617887497	0.1740000024437904	3.519277767354969	93	False	2.507560862662824	-0.21610904	False
Cluster	basal_epidermis_129	si:ch211-165e15.1	102	255	5.5451202392578125	1.577573032742631e-45	3	0.5	['Lange2023', 'Sur2023']	100	432	0.5620796382427216	0.0439999997615814	12.512880916133886	61	False	0.9942637312993348	-0.019089483	False
Cluster	basal_epidermis_129	cdc42se1	441	520	2.9957435131073	1.87866553391368e-39	3	0.5	['Farnsworth2020', 'Sur2023']	424	421	0.5672207772731781	0.1150000020861625	4.898454888398318	172	False	3.597816720278736	-0.20645802	False
Cluster	basal_epidermis_129	sult1st1	383	254	4.581127166748047	5.276177033465242e-82	2	0.75	['Farnsworth2020', 'Lange2023', 'Sur2023']	606	341	0.6349857250849406	0.1713333378235499	3.690439314394984	248	False	2.6196813975878706	0.19981135	False
Cluster	basal_epidermis_129	wnt9b	65	190	5.999266624450684	7.998002231039046e-67	2	0.75	['Farnsworth2020', 'Lange2023', 'Sur2023']	64	469	0.5404945015907288	0.0286666670193274	18.252623432148663	74	False	1.503627979247559	0.25634572	False
Cluster	basal_epidermis_129	aldh6a1	650	466	3.218255519866944	1.9955303231413538e-50	3	0.5	['Farnsworth2020', 'Sur2023']	859	170	0.8060519695281982	0.3530000001192093	2.27980782275826	133	False	4.226737521518561	-0.5365051	False
Cluster	basal_epidermis_129	cxcl8a	41	167	7.208075046539307	8.152335264930205e-61	1	1.0	['Farnsworth2020', 'Lange2023', 'Spanjaard2018', 'Sur2023']	19	567	0.494404949247837	0.0155000001541338	30.024542098184103	30	False	0.9587065516646448	0.73841196	True
Cluster	basal_epidermis_129	fgfr2	412	319	3.9731595516204834	2.0715585500710145e-71	3	0.5	['Farnsworth2020', 'Sur2023']	585	298	0.6761558353900909	0.1799999997019767	3.741192466878747	230	False	3.708663873647191	0.1285716	False
Cluster	basal_epidermis_129	slc3a2b	683	504	3.0690088272094727	1.98699320007792e-39	2	0.75	['Farnsworth2020', 'Lange2023', 'Sur2023']	888	262	0.7064377963542938	0.3113333384195964	2.26500891622368	240	False	3.593112707996421	0.22834432	False
Cluster	basal_epidermis_129	cdkn1a	422	423	3.599897861480713	3.6902125420662204e-47	3	0.5	['Farnsworth2020', 'Sur2023']	495	339	0.6365973949432373	0.1490000039339065	4.25064918814387	193	False	3.0772348213779206	0.10292622	False
Cluster	basal_epidermis_129	tmem54a	327	366	3.892272472381592	2.286107856310846e-51	2	0.75	['Farnsworth2020', 'Lange2023', 'Sur2023']	399	500	0.5239774783452352	0.0973333319028218	5.338754094736111	200	False	2.658454461408005	-0.18445753	False
Cluster	basal_epidermis_129	gstt1a	351	261	4.497961521148682	9.990933379760044e-80	2	0.75	['Farnsworth2020', 'Lange2023', 'Sur2023']	547	337	0.6395516792933146	0.1646666675806045	3.866509109212669	194	False	2.801336783350887	0.0699968	False
Cluster	basal_epidermis_129	ctgfa	387	440	3.7217495441436768	4.172414124266619e-37	3	0.5	['Farnsworth2020', 'Sur2023']	427	447	0.5566883087158203	0.1150000020861625	4.807657747295385	160	False	3.349038183785701	1.8417101	False
Cluster	basal_epidermis_129	dapk2b	45	185	6.682236194610596	1.1727613999607645e-56	2	0.75	['Farnsworth2020', 'Lange2023', 'Sur2023']	15	646	0.4596567352612813	0.0119999999490877	35.43513362041273	34	False	0.6626205318431766	-0.64008	False
Cluster	basal_epidermis_129	dspa	443	360	3.792839765548706	1.8820072573313786e-58	2	0.75	['Farnsworth2020', 'Lange2023', 'Sur2023']	586	388	0.5952899853388468	0.1586666678388913	3.73459278263715	228	False	3.3125898296854244	0.4132733	False
Cluster	basal_epidermis_129	fam129bb	235	292	4.587684154510498	6.466526848565488e-54	2	0.75	['Farnsworth2020', 'Lange2023', 'Sur2023']	299	571	0.49130513270696	0.0806666674713293	6.028226055382914	107	False	2.049687222430612	-0.2612267	False
Cluster	basal_epidermis_129	tnfaip6	120	275	5.035714149475098	1.140629064596708e-48	2	0.75	['Farnsworth2020', 'Lange2023', 'Sur2023']	118	614	0.4742073317368825	0.0400000003476937	11.590422626999144	68	False	1.7952625101464004	0.49806696	False
Cluster	basal_epidermis_129	tjp3	300	352	3.942589521408081	9.544635637412498e-53	2	0.75	['Farnsworth2020', 'Lange2023', 'Sur2023']	361	456	0.550033708413442	0.091333333402872	5.967874093845959	210	False	2.546060325136936	-0.18231039	False
Cluster	basal_epidermis_129	rmdn1	434	313	4.094656467437744	3.9901120883536426e-64	2	0.75	['Farnsworth2020', 'Lange2023', 'Sur2023']	621	417	0.5707514882087708	0.169333333770434	3.356662348776348	142	False	2.616247492316773	-0.58657634	False
Cluster	basal_epidermis_129	si:dkey-222f8.3	419	404	3.533896207809448	9.8233319667646e-55	3	0.5	['Farnsworth2020', 'Sur2023']	509	378	0.6027143001556396	0.1389999985694885	4.312245045173969	242	False	3.464543712472653	-0.2774975	False
Cluster	basal_epidermis_129	scn4ba	77	213	5.906295299530029	4.4967726875752186e-55	2	0.75	['Farnsworth2020', 'Lange2023', 'Sur2023']	72	644	0.4597607851028442	0.0299999996398886	14.863251305008722	50	False	1.3737321644637128	0.45168442	False
Cluster	basal_epidermis_129	si:ch211-51a6.2	90	230	5.606204986572266	3.86906140027519e-52	2	0.75	['Farnsworth2020', 'Lange2023', 'Sur2023']	85	670	0.4501484135786692	0.0339999993642171	12.889954907825196	43	False	1.418474041080294	0.090247564	False
Cluster	basal_epidermis_129	kctd12.2	194	170	5.466864109039307	2.096187516926893e-103	2	0.75	['Farnsworth2020', 'Lange2023', 'Sur2023']	355	334	0.6418109138806661	0.116666667163372	5.462982247879661	130	False	2.6411673894738508	1.006287	True
Cluster	basal_epidermis_129	htra4	32	158	7.355913162231445	1.192864777563906e-63	2	0.75	['Farnsworth2020', 'Lange2023', 'Sur2023']	11	566	0.4951788783073425	0.0120000004147489	38.16760480595132	23	False	0.5367992242121465	-0.2525628	False
Cluster	basal_epidermis_129	fblim1	238	289	4.532581329345703	1.5265090472640921e-58	2	0.75	['Farnsworth2020', 'Lange2023', 'Sur2023']	305	488	0.530567059914271	0.0873333327472209	6.017740340845391	111	False	2.086203033772521	-0.20015158	False
Cluster	basal_epidermis_129	lpp	381	367	3.928461790084839	4.696882651136989e-50	3	0.5	['Lange2023', 'Sur2023']	490	445	0.5573097467422485	0.138000002130866	4.0166168214631375	121	False	2.596646089849588	-0.28202215	False
Cluster	basal_epidermis_129	atl3	527	416	3.540179252624512	1.9926629870895268e-50	2	0.75	['Farnsworth2020', 'Lange2023', 'Sur2023']	666	363	0.6097300549348196	0.1906666706005732	3.186417612520437	155	False	3.051015208336971	-0.5017772	False
Cluster	basal_epidermis_129	spint2	576	676	2.49474835395813	1.6449220211972968e-24	2	0.75	['Farnsworth2020', 'Lange2023', 'Sur2023']	497	444	0.5581399202346802	0.123999997973442	4.473119434397726	273	False	3.744878302198933	0.7887759	False
Cluster	basal_epidermis_129	si:dkey-91f15.1	30	158	7.850669384002685	2.3579964249496215e-59	2	0.75	['Farnsworth2020', 'Lange2023', 'Sur2023']	4	625	0.4699222346146901	0.0073333334488173	56.51066737063347	19	False	0.4804069024899615	-0.34432894	False
Cluster	basal_epidermis_129	reep5	630	406	3.489961862564087	1.2346769689587576e-56	3	0.5	['Farnsworth2020', 'Sur2023']	875	129	0.8560519516468048	0.3729999959468841	2.291582783248276	205	False	4.192680180541921	-0.3926183	False
Cluster	basal_epidermis_129	phactr4a	465	291	4.282160758972168	4.5443627242328036e-68	2	0.75	['Farnsworth2020', 'Lange2023', 'Sur2023']	695	404	0.5881432791550955	0.1900000025828679	3.0845197444407764	172	False	2.6253408822909226	-0.2913037	False
Cluster	basal_epidermis_129	lgals2a	186	281	5.111215114593506	2.2724078322472805e-43	3	0.5	['Lange2023', 'Sur2023']	233	514	0.5152831822633743	0.0720000006258487	7.072372299138888	68	False	2.2695654530060145	1.701787	True
Cluster	basal_epidermis_129	gsna	376	267	4.483691692352295	1.4446866805269579e-77	2	0.75	['Farnsworth2020', 'Lange2023', 'Sur2023']	582	393	0.5942575136820475	0.163333331545194	3.6222567149643847	164	False	2.983529620232702	0.04259693	False
Cluster	basal_epidermis_129	itpk1b	285	339	4.261719226837158	4.2965834332571474e-49	2	0.75	['Farnsworth2020', 'Lange2023', 'Sur2023']	351	428	0.5629890859127045	0.1093333313862482	5.111683648328586	70	False	2.1715376550903205	-0.40000892	False
Cluster	basal_epidermis_129	jund	488	439	3.493720054626465	6.242031020902025e-48	2	0.75	['Farnsworth2020', 'Lange2023', 'Sur2023']	586	289	0.6825742721557617	0.183999997874101	3.6949961081672975	217	False	3.243539815092605	-0.12551205	False
Cluster	basal_epidermis_129	lima1a	586	462	3.2971580028533936	1.3852325877183892e-47	2	0.75	['Farnsworth2020', 'Lange2023', 'Sur2023']	734	305	0.6651005546251932	0.224000001947085	2.9604468838264504	217	False	3.937767942896548	0.38788053	False
Cluster	basal_epidermis_129	eif4ebp3	627	464	3.2988803386688232	1.4974760709029478e-46	3	0.5	['Farnsworth2020', 'Sur2023']	805	374	0.6066753268241882	0.2270000055432319	2.665242596711097	221	False	3.507289805154553	-0.43867603	False
Cluster	basal_epidermis_129	rab42b	75	220	5.692185878753662	2.1080049333867167e-54	2	0.75	['Farnsworth2020', 'Lange2023', 'Sur2023']	59	451	0.5524155795574188	0.0299999999503294	17.85211549819816	61	False	1.359478691086646	-0.5812787	False
Cluster	basal_epidermis_129	XLOC_003147	38	166	7.275860786437988	3.077679757945421e-60	2	0.75	['Farnsworth2020', 'Lange2023', 'Sur2023']	16	548	0.5009501675764719	0.0160000001390775	29.52648020411781	22	False	0.5676069069583732	-0.4256052	False
Cluster	basal_epidermis_129	tmem106ba	470	383	3.720865249633789	2.3237747901064943e-56	2	0.75	['Farnsworth2020', 'Lange2023', 'Sur2023']	611	323	0.6500379840532938	0.1953333367904027	3.315982882460327	107	False	3.0598269896378496	-0.3854858	False
Cluster	basal_epidermis_129	bnipl	152	289	4.774627208709717	9.579570976542471e-49	2	0.75	['Farnsworth2020', 'Lange2023', 'Sur2023']	170	586	0.4855300883452098	0.0480000016589959	9.929185140259834	120	False	1.543013350420113	-0.6350306	False
Cluster	basal_epidermis_129	sh3gl1a	242	322	4.241384983062744	1.0026701001471863e-54	2	0.75	['Farnsworth2020', 'Lange2023', 'Sur2023']	283	598	0.4809983472029368	0.0666666664183139	7.123128309930811	172	False	2.190062787476517	-0.42748666	False
Cluster	basal_epidermis_129	arhgef25b	127	262	5.171816349029541	7.512313288391176e-49	3	0.5	['Lange2023', 'Sur2023']	143	590	0.4835486859083175	0.0460000000894069	10.309546489076006	59	False	1.6224138667950372	0.13874818	False
Cluster	basal_epidermis_129	iqgap1	414	390	3.766774892807007	2.808840500754819e-51	2	0.75	['Farnsworth2020', 'Lange2023', 'Sur2023']	516	479	0.5358038544654846	0.1279999986290931	4.161270233877507	213	False	2.917593732561101	-0.12300194	False
Cluster	basal_epidermis_129	wipf2a	392	397	3.7409844398498535	1.2235787524692512e-49	2	0.75	['Farnsworth2020', 'Lange2023', 'Sur2023']	477	422	0.5667198399702708	0.1286666691303253	4.37830202455241	171	False	2.683413171940335	-0.47905102	False
Cluster	basal_epidermis_129	znf296	191	323	4.559800148010254	5.603531476105929e-46	2	0.75	['Farnsworth2020', 'Lange2023', 'Sur2023']	198	603	0.477242777744929	0.0539999989171822	8.695323402915985	122	False	1.866928713035301	0.34424442	False
Cluster	basal_epidermis_129	si:ch73-335l21.4	527	376	3.887054443359375	4.2207382925287043e-50	2	0.75	['Farnsworth2020', 'Lange2023', 'Sur2023']	706	387	0.5959619084993998	0.1833333373069763	3.2384912963695744	303	False	3.703931411334536	0.9673544	False
Cluster	basal_epidermis_129	zgc:92481	262	373	4.012360095977783	4.632138767592974e-44	2	0.75	['Farnsworth2020', 'Lange2023', 'Sur2023']	275	641	0.4600451290607452	0.0639999993145465	7.093002060348734	152	False	2.0957919775778526	-0.47808436	False
Cluster	basal_epidermis_129	spint1b	236	375	4.048374652862549	2.864811496716621e-42	2	0.75	['Farnsworth2020', 'Lange2023', 'Sur2023']	217	575	0.4897591869036357	0.0559999992450078	8.609810410596054	150	False	2.072606279916516	-0.6686097	False
Cluster	basal_epidermis_129	rfx7b	343	664	2.8424696922302246	8.100051494656991e-19	3	0.5	['Farnsworth2020', 'Sur2023']	128	557	0.4981688261032104	0.0460000000894069	10.620613301141566	49	False	2.5791127298211265	-0.33979973	False
Cluster	basal_epidermis_129	anks1b	220	310	4.371038913726807	3.2794508945934776e-54	2	0.75	['Farnsworth2020', 'Lange2023', 'Sur2023']	256	485	0.5318868358929952	0.072666668643554	7.233757759176527	133	False	2.136995050084694	0.071391776	False
Cluster	basal_epidermis_129	b3gnt2l	128	232	5.112982273101807	5.619011120687492e-63	2	0.75	['Farnsworth2020', 'Lange2023', 'Sur2023']	174	490	0.5294575393199921	0.0526666678488254	9.884301757177228	130	False	1.873468872101768	-0.080724634	False
Cluster	basal_epidermis_129	mtus1b	368	356	3.9236557483673096	6.879450891200652e-53	2	0.75	['Farnsworth2020', 'Lange2023', 'Sur2023']	478	482	0.5350838601589203	0.125999999543031	4.221132772345251	133	False	2.751357355851954	0.0009822047	False
Cluster	basal_epidermis_129	si:ch73-86n18.1	295	240	4.803625106811523	1.986626898357187e-74	2	0.75	['Farnsworth2020', 'Lange2023', 'Sur2023']	465	399	0.5903953512509664	0.1346666663885116	4.359179502187917	144	False	2.5672309237815054	0.80356586	True
Cluster	basal_epidermis_129	tcima	597	644	2.7487828731536865	1.6211751501947178e-22	2	0.75	['Farnsworth2020', 'Lange2023', 'Sur2023']	572	466	0.5414649645487467	0.142666665216287	3.7758582600360193	214	False	3.4403702376245056	1.165873	False
Cluster	basal_epidermis_129	esd	604	445	3.297635078430176	5.382067194104516e-54	3	0.5	['Farnsworth2020', 'Sur2023']	785	200	0.76612988114357	0.299000009894371	2.557099519475595	111	False	3.978210201497729	-0.55352604	False
Cluster	basal_epidermis_129	sema4e	159	279	4.957465648651123	1.0928465402031238e-48	2	0.75	['Farnsworth2020', 'Lange2023', 'Sur2023']	191	662	0.4542445838451385	0.0526666678488254	8.482818145660259	92	False	1.5596392739022484	-0.27018985	False
Cluster	basal_epidermis_129	snx5	527	394	3.6082067489624015	4.2452371682660395e-56	2	0.75	['Farnsworth2020', 'Lange2023', 'Sur2023']	688	348	0.6294517715771993	0.2039999961853027	3.075374552725962	152	False	3.222561324559996	-0.28117532	False
Cluster	basal_epidermis_129	sun1	540	442	3.420499563217163	9.386815254515342e-50	2	0.75	['Farnsworth2020', 'Lange2023', 'Sur2023']	657	352	0.6263335943222046	0.20066666106383	3.1107451822373635	102	False	3.173893154821612	-0.42013696	False
Cluster	basal_epidermis_129	zgc:101744	531	544	2.9391026496887207	1.5034019313506658e-35	2	0.75	['Farnsworth2020', 'Lange2023', 'Sur2023']	543	410	0.5800032019615173	0.1420000021656354	4.062959392745654	247	False	3.294517597083623	0.43718332	False
Cluster	basal_epidermis_129	junbb	498	315	4.072700500488281	3.179703598454526e-64	2	0.75	['Farnsworth2020', 'Lange2023', 'Sur2023']	726	313	0.6596946517626444	0.2219999978939692	2.9627563139116613	198	False	2.9555433664014377	-0.22684126	False
Cluster	basal_epidermis_129	mat1a	201	314	4.510997772216797	5.100431653631264e-50	2	0.75	['Farnsworth2020', 'Lange2023', 'Sur2023']	219	525	0.5115957458813986	0.0673333319524924	7.501401310824008	77	False	1.896507944668088	0.09923011	False
Cluster	basal_epidermis_129	sox6	459	278	4.312991142272949	4.847098701729975e-78	2	0.75	['Farnsworth2020', 'Lange2023', 'Sur2023']	697	278	0.6935031215349833	0.2293333311875661	3.015208949370129	146	False	3.183224614124586	0.5346086	False
Cluster	basal_epidermis_129	kitlgb	144	285	5.061936855316162	6.275307244056586e-44	3	0.5	['Lange2023', 'Sur2023']	155	631	0.4640619307756424	0.0429999995976686	10.569589432457263	101	False	1.299239481999713	-0.44322285	False
Cluster	basal_epidermis_129	sri	597	347	3.75551438331604	3.791786945981915e-70	3	0.5	['Farnsworth2020', 'Sur2023']	869	196	0.7741038799285889	0.3439999967813492	2.2466779337966973	150	False	4.1353337546130335	-0.33088046	False
Cluster	basal_epidermis_129	creb3l2	470	437	3.539425134658813	2.048544979413716e-44	2	0.75	['Farnsworth2020', 'Lange2023', 'Sur2023']	557	414	0.5731397171815237	0.1546666671832402	3.688263695564865	134	False	2.8931543173499854	-0.15305161	False
Cluster	basal_epidermis_129	zfand5a	617	551	2.899439811706543	5.3560228509538e-37	3	0.5	['Farnsworth2020', 'Sur2023']	701	329	0.6451038867235184	0.2100000008940696	3.0621037155724373	170	False	3.865577691908813	-0.029881435	False
Cluster	basal_epidermis_129	FAR2	203	349	4.386719226837158	6.837055113890529e-40	2	0.75	['Farnsworth2020', 'Lange2023', 'Sur2023']	186	604	0.4755755364894867	0.0559999998658895	8.360974344048785	81	False	1.8254021271110232	-0.23502673	False
Cluster	basal_epidermis_129	cst14b.1	609	546	2.9981534481048584	9.196854711411205e-34	3	0.5	['Farnsworth2020', 'Sur2023']	693	357	0.618168830871582	0.197000004351139	3.1271152387124683	188	False	4.218925577742601	1.2929641	False
Cluster	basal_epidermis_129	DHDH	506	453	3.3692898750305176	1.5383974184185343e-46	3	0.5	['Farnsworth2020', 'Sur2023']	600	364	0.6096623539924622	0.1730000004172325	3.509553750161852	159	False	2.899551382718306	-0.6291615	False
Cluster	basal_epidermis_129	col28a2b	40	182	7.874590873718262	3.702273948536465e-50	2	0.75	['Farnsworth2020', 'Lange2023', 'Sur2023']	2	774	0.4048876365025838	0.0066666669833163	52.94186344415999	13	False	0.4116229428572781	-0.15180525	False
Cluster	basal_epidermis_129	CU459012.1	43	180	7.08083438873291	2.860028992026792e-55	2	0.75	['Farnsworth2020', 'Lange2023', 'Sur2023']	9	650	0.4580766260623932	0.0079999999919285	51.0085140526785	24	False	0.6269711732904717	-0.52074045	False
Cluster	basal_epidermis_129	prdx5	604	349	3.766362428665161	4.8081272216698224e-68	3	0.5	['Farnsworth2020', 'Sur2023']	881	118	0.8680649399757385	0.3889999985694885	2.2283716491370504	184	False	4.462310989633212	0.32565662	False
Cluster	basal_epidermis_129	fam102ab	353	355	3.9739387035369873	1.0531203494503817e-50	2	0.75	['Farnsworth2020', 'Lange2023', 'Sur2023']	456	439	0.5601526995499929	0.1246666635076205	4.465406209467512	151	False	2.458456850349547	-0.354877	False
Cluster	basal_epidermis_129	alpi.1	181	293	4.869379043579102	2.2009754591258485e-43	3	0.5	['Lange2023', 'Sur2023']	213	613	0.4744867235422134	0.0600000005215406	7.794864253719261	81	False	1.9228090088390184	1.5513564	True
Cluster	basal_epidermis_129	tmc6b	260	234	4.712799072265625	6.12396508420043e-82	2	0.75	['Farnsworth2020', 'Lange2023', 'Sur2023']	412	431	0.5625302990277609	0.1199999998013178	4.657275206223788	108	False	2.695023910109424	-0.33943763	False
Cluster	basal_epidermis_129	ccdc28a	532	461	3.348628044128418	3.734405802809347e-44	2	0.75	['Farnsworth2020', 'Lange2023', 'Sur2023']	627	476	0.537850817044576	0.1533333336313565	3.491473969788568	212	False	2.945304728182543	-0.57925135	False
Cluster	basal_epidermis_129	CABZ01086029.1	315	559	3.470515727996826	1.1230043829002582e-20	3	0.5	['Farnsworth2020', 'Sur2023']	190	673	0.4462467581033706	0.0490000005811452	8.944935058101276	120	False	1.8445776736139547	-0.6714924	False
Cluster	basal_epidermis_129	thbs4a	68	229	6.354265213012695	1.2132525593925225e-42	3	0.5	['Lange2023', 'Sur2023']	36	708	0.4275752156972885	0.0199999995529651	20.40834403907282	28	False	0.9515560562668256	0.42674488	False
Cluster	basal_epidermis_129	capn2b	240	270	4.570141792297363	3.508228363509742e-68	2	0.75	['Farnsworth2020', 'Lange2023', 'Sur2023']	331	502	0.5232278307278951	0.0866666659712791	5.9797851888155495	157	False	2.575166669409397	0.30471274	False
Cluster	basal_epidermis_129	dsg2.1	318	385	3.8964924812316895	3.223324653835921e-46	2	0.75	['Farnsworth2020', 'Lange2023', 'Sur2023']	367	552	0.4995391269524892	0.0873333315054575	5.666480799737118	188	False	2.633557789059373	0.36298054	False
Cluster	basal_epidermis_129	ppl	360	405	3.613469839096069	3.538516927417531e-50	2	0.75	['Farnsworth2020', 'Lange2023', 'Sur2023']	416	465	0.543945441643397	0.107333334783713	5.030265547824018	180	False	3.824843077213104	2.6316314	False
Cluster	basal_epidermis_129	CDCP1	153	272	4.798093795776367	1.1183880401317721e-53	2	0.75	['Farnsworth2020', 'Lange2023', 'Sur2023']	188	563	0.4957629442214966	0.052666666607062	9.256452387078712	129	False	1.7030345484019087	-0.68168026	False
Cluster	basal_epidermis_129	serpinb1	303	330	4.16362190246582	2.9063825259731554e-54	2	0.75	['Farnsworth2020', 'Lange2023', 'Sur2023']	390	554	0.4993438223997752	0.0946666672825813	5.230074764932008	170	False	2.1911024326917463	0.15710367	False
Cluster	basal_epidermis_129	xkrx	370	455	3.594428539276123	7.406794390306947e-36	2	0.75	['Farnsworth2020', 'Lange2023', 'Sur2023']	381	652	0.4578531980514526	0.0899999986092249	5.042342912793597	118	False	2.3659446496271794	-0.4568663	False
Cluster	basal_epidermis_129	f2rl1.2	249	379	4.126523494720459	2.1922246943582988e-39	2	0.75	['Farnsworth2020', 'Lange2023', 'Sur2023']	243	535	0.5079886615276337	0.0626666682461897	7.994586108376968	167	False	2.0419264876047767	-0.29606268	False
Cluster	basal_epidermis_129	gas6	421	381	3.802226305007935	7.224826241133321e-52	2	0.75	['Farnsworth2020', 'Lange2023', 'Sur2023']	536	458	0.5490838686625162	0.1473333338896433	3.708430561344803	106	False	2.818010351496873	-0.14873299	False
Cluster	basal_epidermis_129	magt1	677	584	2.718238592147827	5.1458067682651285e-34	3	0.5	['Farnsworth2020', 'Sur2023']	792	220	0.7365973889827728	0.2670000046491623	2.752229015623931	258	False	3.9035618175233138	-0.50017846	False
Cluster	basal_epidermis_129	zmp:0000001114	210	311	4.396673679351807	2.322105750614195e-52	2	0.75	['Farnsworth2020', 'Lange2023', 'Sur2023']	236	516	0.5141287346680959	0.0620000002284844	8.176646552378717	159	False	2.147827446433594	-0.3765342	False
Cluster	basal_epidermis_129	ppp3ccb	570	388	3.58772349357605	2.1445340672213444e-63	3	0.5	['Farnsworth2020', 'Sur2023']	770	215	0.7386233508586884	0.278999999165535	2.6415119752247778	122	False	3.855269526169781	-0.35879827	False
Cluster	basal_epidermis_129	ccl25b	164	308	4.821201801300049	6.188815995227431e-40	2	0.75	['Farnsworth2020', 'Lange2023', 'Sur2023']	171	686	0.4417574206988017	0.0500000019868214	8.681517714709328	72	False	2.492066664104448	2.080718	True
Cluster	basal_epidermis_129	col5a2a	299	186	5.184673309326172	9.443985391083745e-100	2	0.75	['Farnsworth2020', 'Lange2023', 'Sur2023']	526	338	0.6382071773211161	0.1573333318034807	4.037098001035457	198	False	3.3633167579972887	1.0402464	False
Cluster	basal_epidermis_129	krt17	565	451	3.321640729904175	4.917546544429437e-50	2	0.75	['Farnsworth2020', 'Lange2023', 'Sur2023']	696	354	0.6230319142341614	0.1986666619777679	3.125368592096986	195	False	4.731954451973588	3.447036	False
Cluster	basal_epidermis_129	ctnnd1	671	669	2.451939105987549	3.959779829590959e-27	3	0.5	['Farnsworth2020', 'Sur2023']	694	382	0.6006883084774017	0.1880000010132789	3.183536006622178	216	False	3.971917281410688	-0.3832237	False
Cluster	basal_epidermis_129	itgb6	121	294	5.0290350914001465	6.793569822078704e-41	2	0.75	['Farnsworth2020', 'Lange2023', 'Sur2023']	102	753	0.4105878969033559	0.0299999993294477	13.277029219557992	85	False	1.285099387270656	-0.24888858	False
Cluster	basal_epidermis_129	st5	425	461	3.493849277496338	3.188519675477832e-39	2	0.75	['Farnsworth2020', 'Lange2023', 'Sur2023']	461	440	0.5601184467474619	0.1313333312670389	4.240189840117952	103	False	2.583063012617775	-0.09150715	False
Cluster	basal_epidermis_129	nccrp1	350	266	4.446556568145752	6.019308794588084e-81	2	0.75	['Farnsworth2020', 'Lange2023', 'Sur2023']	541	376	0.6061749259630839	0.1513333320617675	3.985831057098448	219	False	3.04733677305903	-0.07352049	False
Cluster	basal_epidermis_129	slc7a1	324	321	4.33740758895874	9.120157464376112e-52	2	0.75	['Farnsworth2020', 'Lange2023', 'Sur2023']	438	494	0.5271698236465454	0.1219999976456165	4.294063689076569	67	False	2.1072437386499714	-0.2995857	False
Cluster	basal_epidermis_129	rhbdl2	185	264	4.712335109710693	1.9075973845369665e-62	2	0.75	['Farnsworth2020', 'Lange2023', 'Sur2023']	249	610	0.4751729667186737	0.061999998986721	7.558301180592719	141	False	2.1585285255823803	-0.49344528	False
Cluster	basal_epidermis_129	RGS13	71	259	6.674605846405029	3.1268456347990283e-32	1	1.0	['Farnsworth2020', 'Lange2023', 'Spanjaard2018', 'Sur2023']	15	539	0.5058801546692848	0.0139999999664723	33.792010386816685	27	False	0.4488455380113519	-0.29430053	False
Cluster	basal_epidermis_129	capn1a	344	463	3.612614631652832	9.98811281860497e-34	2	0.75	['Farnsworth2020', 'Lange2023', 'Sur2023']	332	695	0.4363369743029276	0.0786666671435038	5.4895854186438	97	False	2.394580961951773	-0.38668355	False
Cluster	basal_epidermis_129	cdc34a	365	312	4.091159820556641	1.3961717818313492e-64	2	0.75	['Farnsworth2020', 'Lange2023', 'Sur2023']	518	477	0.5375068883101145	0.1313333312670389	4.069321637671518	199	False	2.9218261741911	-0.4272256	False
Cluster	basal_epidermis_129	ptpn1	516	641	2.5860300064086914	2.5268324334681364e-27	3	0.5	['Farnsworth2020', 'Sur2023']	423	491	0.5281818062067032	0.1180000007152557	4.446905907781749	71	False	3.132864536403378	-0.52221805	False
Cluster	basal_epidermis_129	ppap2d	399	378	3.7942922115325928	8.139304990152334e-53	2	0.75	['Farnsworth2020', 'Lange2023', 'Sur2023']	506	430	0.5626323521137238	0.1420000021656354	3.941484920125205	133	False	2.8713524814163023	0.34729394	False
Cluster	basal_epidermis_129	CU693379.1	321	472	3.6745145320892334	3.525632664114729e-28	2	0.75	['Farnsworth2020', 'Lange2023', 'Sur2023']	284	698	0.4348352948824565	0.06400000055631	6.70515832542015	138	False	2.0270291963960587	0.21833266	False
Cluster	basal_epidermis_129	arhgap27l	283	366	4.291076183319092	7.597913984601991e-38	3	0.5	['Lange2023', 'Sur2023']	318	576	0.4896460175514221	0.0789999980479478	6.1330753690438105	147	False	1.778984417379889	-0.094687514	False
Cluster	basal_epidermis_129	neu3.2	165	299	5.078649520874023	3.9222223460310784e-39	3	0.5	['Lange2023', 'Sur2023']	181	501	0.5232300758361816	0.0630000019446015	8.191094686058848	56	False	1.271306225402336	-0.293836	False
Cluster	basal_epidermis_129	ppp1r9alb	230	258	4.83471155166626	1.1273078007655352e-60	2	0.75	['Farnsworth2020', 'Lange2023', 'Sur2023']	327	583	0.4858021040757497	0.0833333358168602	5.772356795335334	128	False	2.1370197334922976	0.35686523	False
Cluster	basal_epidermis_129	ddit3	547	372	3.765488624572754	2.7611568021463172e-58	2	0.75	['Farnsworth2020', 'Lange2023', 'Sur2023']	736	272	0.6956916650136312	0.2419999986886978	2.8670439044164286	188	False	3.7312243730467487	0.43182898	False
Cluster	basal_epidermis_129	si:dkey-219e21.4	67	236	6.490771293640137	2.316012325080984e-40	3	0.5	['Lange2023', 'Sur2023']	27	720	0.421699121594429	0.0169999999925494	23.483284542744062	30	False	0.5520279085316482	-0.5138917	False
Cluster	basal_epidermis_129	col24a1	200	335	4.663840293884277	2.8004497524663264e-37	2	0.75	['Farnsworth2020', 'Lange2023', 'Sur2023']	197	680	0.4448266426722209	0.0553333324690659	7.914082535717823	65	False	1.5642250823092845	-0.14128417	False
Cluster	basal_epidermis_129	lpar6b	66	195	6.102468013763428	1.5410737422531537e-59	2	0.75	['Farnsworth2020', 'Lange2023', 'Sur2023']	66	640	0.4605013926823934	0.0266666660706202	16.68077358885214	64	False	0.9800628541899348	-0.5709851	False
Cluster	basal_epidermis_129	CABZ01040998.1	78	209	5.901804924011231	1.3187889406644447e-55	2	0.75	['Farnsworth2020', 'Lange2023', 'Sur2023']	79	582	0.4862913787364959	0.0306666661053895	15.388149074952986	69	False	1.187098750152439	-0.34018156	False
Cluster	basal_epidermis_129	anxa5b	389	431	3.5769577026367188	4.0209336540874735e-45	2	0.75	['Farnsworth2020', 'Lange2023', 'Sur2023']	440	559	0.4968803425629933	0.1033333341280619	4.772016026554655	186	False	3.012892992488564	0.80031127	False
Cluster	basal_epidermis_129	tjp2a	478	537	3.058340787887573	2.9758646488117678e-33	2	0.75	['Farnsworth2020', 'Lange2023', 'Sur2023']	468	597	0.4814842740694682	0.1039999996622403	4.595088339252416	212	False	2.831349625047016	-0.46800867	False
Cluster	basal_epidermis_129	ptk2ab	381	402	3.8403160572052	1.774611485223752e-40	3	0.5	['Lange2023', 'Sur2023']	455	558	0.4976991266012192	0.1170000024139881	4.226263698297194	82	False	2.349211150262341	-0.16467223	False
Cluster	basal_epidermis_129	lrata	44	141	6.562287330627441	3.902336708695085e-89	2	0.75	['Farnsworth2020', 'Lange2023', 'Sur2023']	55	661	0.4543438752492268	0.0213333337257305	20.388531369350297	63	False	1.6859185736653266	0.88549757	True
Cluster	basal_epidermis_129	tjp2b	455	325	3.9641520977020255	3.347071597016693e-68	2	0.75	['Farnsworth2020', 'Lange2023', 'Sur2023']	643	380	0.6014492511749268	0.1706666673223177	3.509413100236755	244	False	3.2650083697872176	0.013195067	False
Cluster	basal_epidermis_129	si:dkey-40c11.2	486	399	3.771954536437988	5.565495011724895e-47	2	0.75	['Farnsworth2020', 'Lange2023', 'Sur2023']	621	427	0.5631938179334005	0.1739999999602635	3.223964674637196	95	False	2.598279324569581	0.13357097	False
Cluster	basal_epidermis_129	ak5l	167	282	4.742000102996826	2.1307173507953494e-52	3	0.5	['Lange2023', 'Sur2023']	201	664	0.4533274322748184	0.0529999993741512	8.413471065562574	108	False	1.874266241533957	-0.0009494195	False
Cluster	basal_epidermis_129	si:dkey-157l19.2	180	347	4.657891750335693	1.3127407808037305e-32	2	0.75	['Farnsworth2020', 'Lange2023', 'Sur2023']	158	683	0.4436300098896026	0.0433333336065212	10.02924828157292	93	False	1.3218064129083462	-0.54374516	False
Cluster	basal_epidermis_129	plek2	57	223	7.101477146148682	9.996620965531286e-40	2	0.75	['Farnsworth2020', 'Lange2023', 'Sur2023']	8	628	0.4688055713971455	0.0086666665350397	48.60057701320242	20	False	0.4546455649706818	-0.32804826	False
Cluster	basal_epidermis_129	tmem86a	222	344	4.293348789215088	7.386708858834006e-43	2	0.75	['Farnsworth2020', 'Lange2023', 'Sur2023']	225	509	0.5174443523089091	0.0699999978144963	7.302033355880698	71	False	2.023149255622928	-0.006077995	False
Cluster	basal_epidermis_129	myo9bl	178	327	4.583376884460449	3.0942639398824643e-43	2	0.75	['Farnsworth2020', 'Lange2023', 'Sur2023']	175	647	0.4591721991697947	0.0473333348830541	9.52080381548705	121	False	1.7600099526985225	-0.42381978	False
Cluster	basal_epidermis_129	tgfbi	493	326	4.043929100036621	2.0037121089368769e-63	2	0.75	['Farnsworth2020', 'Lange2023', 'Sur2023']	705	343	0.6322051684061686	0.2086666673421859	3.020056437358007	161	False	3.782410043042164	1.6561793	False
Cluster	basal_epidermis_129	klhl24b	349	454	3.758590698242188	3.4475801584801524e-31	2	0.75	['Farnsworth2020', 'Lange2023', 'Sur2023']	352	577	0.489439845085144	0.0893333330750465	5.429223392849898	117	False	2.2222891425205846	-0.16495377	False
Cluster	basal_epidermis_129	cdc42ep5	602	642	2.533941984176636	2.944938246161618e-28	3	0.5	['Farnsworth2020', 'Sur2023']	585	459	0.5487143099308014	0.1539999991655349	3.546543954130763	148	False	3.6629515230650216	-0.23518017	False
Cluster	basal_epidermis_129	MDFI	283	320	4.489349842071533	2.481501594164026e-49	2	0.75	['Farnsworth2020', 'Lange2023', 'Sur2023']	364	584	0.4857712189356486	0.0933333312471707	5.16011904276144	96	False	1.905039907529958	-0.12151833	False
Cluster	basal_epidermis_129	tmem176l.4	491	709	2.6714015007019043	5.154886369136635e-17	2	0.75	['Farnsworth2020', 'Lange2023', 'Sur2023']	320	705	0.4303890814383824	0.0726666674017906	5.855960323079535	124	False	2.539597531173888	0.8034185	True
Cluster	basal_epidermis_129	sirt2	453	400	3.700288057327272	1.6664529543815384e-50	2	0.75	['Farnsworth2020', 'Lange2023', 'Sur2023']	566	518	0.513109823067983	0.1433333282669385	3.5619619476740545	108	False	2.7494206994168886	-0.4748536	False
Cluster	basal_epidermis_129	klf2a	313	415	3.907639503479004	2.9955159870440723e-34	1	1.0	['Farnsworth2020', 'Lange2023', 'Spanjaard2018', 'Sur2023']	328	433	0.5620365142822266	0.0975000010803341	5.716106681288539	121	False	2.6528787166634897	1.166626	True
Cluster	basal_epidermis_129	b3gnt2b	358	523	3.262129068374634	1.1741922985879645e-29	2	0.75	['Farnsworth2020', 'Lange2023', 'Sur2023']	293	728	0.4199621478716532	0.0633333337803681	6.543453030256505	140	False	2.352570193427357	-0.312982	False
Cluster	basal_epidermis_129	zgc:113921	500	629	2.653721332550049	3.419000407656463e-27	3	0.5	['Farnsworth2020', 'Sur2023']	417	592	0.4832467585802078	0.1040000021457672	4.611873796992383	102	False	3.132727593587194	-0.3350051	False
Cluster	basal_epidermis_129	gstr	625	514	2.974976062774658	3.2136145988937897e-41	3	0.5	['Farnsworth2020', 'Sur2023']	751	236	0.7211428582668304	0.2709999978542328	2.6549369998665706	94	False	4.173803909630977	-0.24540025	False
Cluster	basal_epidermis_129	lsr	384	465	3.48494815826416	6.105372278385477e-38	2	0.75	['Farnsworth2020', 'Lange2023', 'Sur2023']	396	574	0.4897806545098622	0.0899999986092249	5.393194088028373	202	False	2.62678800667886	-0.39472944	False
Cluster	basal_epidermis_129	actn4	755	778	2.1717028617858887	3.9583079977309095e-19	3	0.5	['Farnsworth2020', 'Sur2023']	777	258	0.7080909013748169	0.2599999979138374	2.716823398630468	193	False	4.41358966326946	-0.21857764	False
Cluster	basal_epidermis_129	rras	442	382	3.7004315853118896	3.4341459929841865e-58	3	0.5	['Farnsworth2020', 'Sur2023']	563	416	0.5712467432022095	0.1500000059604644	3.789713381548063	203	False	3.3078492469699525	-0.32803273	False
Cluster	basal_epidermis_129	s100v2	377	204	5.019211292266846	8.984464065409094e-94	2	0.75	['Farnsworth2020', 'Lange2023', 'Sur2023']	646	311	0.6612531940142313	0.1880000034968058	3.5039850886850576	243	False	3.352951420696923	0.5313665	False
Cluster	basal_epidermis_129	ube2g2	534	485	3.128279685974121	2.24974285834424e-44	3	0.5	['Farnsworth2020', 'Sur2023']	605	397	0.5906883180141449	0.1789999976754188	3.287157364752272	85	False	3.3146767230169045	-0.5458344	False
Cluster	basal_epidermis_129	CABZ01032488.1	429	401	3.626495838165283	3.250040075527996e-52	2	0.75	['Farnsworth2020', 'Lange2023', 'Sur2023']	525	419	0.5691345830758413	0.1460000003377596	3.8784665426248415	152	False	3.150504412236262	-0.2807059	False
Cluster	basal_epidermis_129	ckap4	531	403	3.531012535095215	3.1427487317821723e-55	3	0.5	['Farnsworth2020', 'Sur2023']	684	335	0.6417143046855927	0.1969999969005584	3.2460318926589835	224	False	4.2745676992459805	1.0930623	False
Cluster	basal_epidermis_129	thbs1a	168	308	4.817739009857178	3.3636570030554918e-40	2	0.75	['Farnsworth2020', 'Lange2023', 'Sur2023']	176	709	0.4275002082188924	0.0493333339691162	8.513249062377108	72	False	1.6911541654007167	0.26050562	False
Cluster	basal_epidermis_129	atp2b2	628	515	2.985891819000244	6.323887436329641e-41	3	0.5	['Farnsworth2020', 'Sur2023']	759	285	0.6861558556556702	0.2539999932050705	2.6947289175143654	144	False	4.260479945049416	0.02182926	False
Cluster	basal_epidermis_129	arl4ca	273	427	4.055923938751221	4.6836121422605445e-29	2	0.75	['Farnsworth2020', 'Lange2023', 'Sur2023']	240	679	0.4449509382247925	0.06400000055631	6.860783606277998	60	False	1.89044733785362	0.750146	True
Cluster	basal_epidermis_129	def6c	107	288	5.578927993774414	7.187988665783167e-34	3	0.5	['Lange2023', 'Sur2023']	81	732	0.4174867123365402	0.0289999991655349	13.949557465898602	54	False	0.7693919393238261	-0.5353198	False
Cluster	basal_epidermis_129	ucp3	431	807	3.252011299133301	2.787414578401877e-07	3	0.5	['Farnsworth2020', 'Lange2023']	124	687	0.4417308270931244	0.0350000001490116	12.29807847946022	98	False	1.3590476529768112	0.2149324	False
Cluster	basal_epidermis_129	glud1a	640	643	2.593087673187256	8.164032721226113e-27	2	0.75	['Farnsworth2020', 'Lange2023', 'Sur2023']	665	512	0.5164307554562887	0.1573333392540613	3.267983596468084	197	False	3.1416362764885504	-0.3216389	False
Cluster	basal_epidermis_129	igf2a	198	261	4.7584614753723145	2.8861598076751404e-61	2	0.75	['Farnsworth2020', 'Lange2023', 'Sur2023']	268	593	0.4827609757582347	0.0713333338499069	6.687939709263894	106	False	2.483290591030148	0.6147645	True
Cluster	basal_epidermis_129	mgarp	141	276	4.92397928237915	7.275059802018877e-50	3	0.5	['Lange2023', 'Sur2023']	159	688	0.4416283071041107	0.042000001296401	10.293681250217949	100	False	1.6420637984461717	-0.20326501	False
Cluster	basal_epidermis_129	abi3bpb	165	314	4.907395362854004	4.383850714654579e-37	2	0.75	['Farnsworth2020', 'Lange2023', 'Sur2023']	166	771	0.4052579303582509	0.0446666677792867	8.8961588421943	68	False	1.7322737661864225	0.8229006	True
Cluster	basal_epidermis_129	cemip	152	356	4.704415321350098	7.611067208806548e-31	2	0.75	['Farnsworth2020', 'Lange2023', 'Sur2023']	103	777	0.4037611782550812	0.0333333338300387	11.78916036114588	45	False	1.3501134342138996	-0.020458167	False
Cluster	basal_epidermis_129	dock5	190	364	4.758484363555908	5.8951689667199895e-28	3	0.5	['Lange2023', 'Sur2023']	155	649	0.4582831785082817	0.0469999993219971	9.56839968741008	67	False	1.0273638611912248	-0.49055344	False
Cluster	basal_epidermis_129	b4galt1l	645	584	2.8916220664978027	3.3822062831148625e-29	3	0.5	['Lange2023', 'Sur2023']	732	487	0.5308583974838257	0.1830000057816505	2.890534678107415	189	False	2.912888332674324	-0.4897805	False
Cluster	basal_epidermis_129	abat	668	639	2.631767511367798	1.0474702069231873e-25	2	0.75	['Farnsworth2020', 'Lange2023', 'Sur2023']	718	529	0.5096821089585623	0.1773333350817362	2.863637966084688	128	False	3.213379447139056	-0.21520746	False
Cluster	basal_epidermis_129	ampd3b	221	371	4.420246601104736	5.028487405208811e-34	2	0.75	['Farnsworth2020', 'Lange2023', 'Sur2023']	196	775	0.4041491746902466	0.0460000000894069	8.62019518977747	114	False	1.5780882140671464	-0.38488603	False
Cluster	basal_epidermis_129	ankrd22	299	470	3.821380615234375	8.504560896042504e-26	2	0.75	['Farnsworth2020', 'Lange2023', 'Sur2023']	242	723	0.4215481877326965	0.0553333337108294	7.500855353274906	123	False	1.554813704330036	-0.4007548	False
Cluster	basal_epidermis_129	nap1l4a	777	843	1.877311110496521	6.198003212584406e-16	3	0.5	['Farnsworth2020', 'Sur2023']	770	405	0.5881428718566895	0.2050000056624412	2.8599167750610617	277	False	3.7660868338821567	-0.5380325	False
Cluster	basal_epidermis_129	cbr1l	443	386	3.630531549453736	9.305380744837532e-61	3	0.5	['Farnsworth2020', 'Sur2023']	560	395	0.5922467410564423	0.1510000005364418	3.9029390721233055	232	False	3.6048735853659424	-0.23360783	False
Cluster	basal_epidermis_129	tmem59	621	449	3.3392412662506104	3.8602362039324312e-50	2	0.75	['Farnsworth2020', 'Lange2023', 'Sur2023']	810	287	0.6840012272198995	0.2660000075896581	2.565547594562811	182	False	3.4248418327414485	-0.3827595	False
Cluster	basal_epidermis_129	asph	761	763	2.1855854988098145	7.286645274905215e-21	3	0.5	['Farnsworth2020', 'Sur2023']	805	377	0.6051818132400513	0.226000003516674	2.6704044222427723	227	False	4.444502176527921	0.3505602	False
Cluster	basal_epidermis_129	cpamd8	434	440	3.775234222412109	2.536189985232888e-34	2	0.75	['Farnsworth2020', 'Lange2023', 'Sur2023']	494	700	0.4332943260669708	0.1113333354393641	3.8661215245531135	87	False	2.143874913773794	-0.12370705	False
Cluster	basal_epidermis_129	tspan15	400	487	3.370542049407959	3.2568547635261093e-34	2	0.75	['Farnsworth2020', 'Lange2023', 'Sur2023']	398	704	0.4308707018693288	0.0819999997814496	5.2032614820060665	181	False	2.52068812515743	-0.22809409	False
Cluster	basal_epidermis_129	palm3	282	351	4.156846046447754	4.227581064837242e-44	2	0.75	['Farnsworth2020', 'Lange2023', 'Sur2023']	331	587	0.4855297009150187	0.0813333305219809	5.909267824227365	151	False	2.1157353987600604	-0.052077476	False
Cluster	basal_epidermis_129	emd	528	407	3.5685606002807617	4.862692425994053e-52	3	0.5	['Farnsworth2020', 'Sur2023']	677	450	0.5527402758598328	0.1719999983906746	3.2008108728958327	186	False	3.07990385094269	-0.3004933	False
Cluster	basal_epidermis_129	rassf6	229	385	4.186470031738281	6.232133188585898e-36	2	0.75	['Farnsworth2020', 'Lange2023', 'Sur2023']	199	724	0.4213912586371104	0.0480000004172325	8.620229694703475	121	False	1.6785607600775307	-0.3820911	False
Cluster	basal_epidermis_129	ston2	565	641	2.717545986175537	2.4679414020329197e-23	2	0.75	['Farnsworth2020', 'Lange2023', 'Sur2023']	506	596	0.4815169076124827	0.1253333340088526	3.819395026641749	102	False	2.974232720365709	0.09360943	False
Cluster	basal_epidermis_129	bhlhe40	517	405	3.640531063079834	2.4217075755964845e-49	2	0.75	['Farnsworth2020', 'Lange2023', 'Sur2023']	660	449	0.5548231303691864	0.1646666650970777	3.355069229186717	214	False	2.674573922673664	0.58250177	True
Cluster	basal_epidermis_129	glud1b	735	660	2.483814239501953	2.2332911197225048e-27	2	0.75	['Farnsworth2020', 'Lange2023', 'Sur2023']	846	317	0.6571030815442404	0.2759999980529149	2.375823415776789	160	False	3.793557975432132	-0.29450387	False
Cluster	basal_epidermis_129	agxt2	246	334	4.656085014343262	1.4642634006684247e-38	3	0.5	['Lange2023', 'Sur2023']	284	691	0.4409115016460418	0.0739999990910291	5.892153426691166	48	False	1.513865156910584	-0.4134075	False
Cluster	basal_epidermis_129	csad	424	556	3.2520368099212646	3.7941932923613302e-25	2	0.75	['Farnsworth2020', 'Lange2023', 'Sur2023']	365	766	0.4065916538238525	0.0813333342472712	4.950505861936004	62	False	2.255216343401617	-0.33773902	False
Cluster	basal_epidermis_129	nr1d2a	560	548	3.169981002807617	3.7416064173602916e-28	2	0.75	['Farnsworth2020', 'Lange2023', 'Sur2023']	594	519	0.5130984286467234	0.1419999971985817	3.5950939770495487	174	False	1.910595617588642	-0.3007257	False
Cluster	basal_epidermis_129	mir22a	410	395	4.007287979125977	3.545367070589052e-37	3	0.5	['Lange2023', 'Sur2023']	507	595	0.4817345291376114	0.1209999993443489	3.956840424032116	141	False	1.643475221030109	-0.27790946	False
Cluster	basal_epidermis_129	rhpn2	518	663	2.95189905166626	1.6686503387198128e-17	3	0.5	['Farnsworth2020', 'Lange2023']	404	481	0.5355131477117538	0.1070000045001506	4.967714123669368	147	False	2.3653047035568644	0.14851908	False
Cluster	basal_epidermis_129	rpe65b	279	348	4.319287300109863	6.045257166064098e-41	2	0.75	['Farnsworth2020', 'Lange2023', 'Sur2023']	330	805	0.3904722829659779	0.0706666658322016	5.462404011965066	85	False	2.094329695110998	0.01303138	False
Cluster	basal_epidermis_129	egr1	590	397	3.646944761276245	1.777362808220949e-52	2	0.75	['Farnsworth2020', 'Lange2023', 'Sur2023']	806	284	0.6876285473505656	0.2566666652758916	2.6725558256176827	231	False	3.17967498962258	0.21285741	False
Cluster	basal_epidermis_129	lpcat2	140	346	4.763650417327881	4.440259983997312e-31	2	0.75	['Farnsworth2020', 'Lange2023', 'Sur2023']	88	897	0.3547307252883911	0.0253333331396182	13.508761819186413	58	False	1.366751382362226	-0.27111623	False
Cluster	basal_epidermis_129	mbnl3	319	426	3.953268527984619	6.578233563679422e-32	3	0.5	['Lange2023', 'Sur2023']	328	602	0.478433609008789	0.0870000012218952	5.448109117633757	74	False	1.7220282757730805	-0.14478388	False
Cluster	basal_epidermis_129	higd1a	829	865	1.795037031173706	9.204375619794117e-14	3	0.5	['Farnsworth2020', 'Sur2023']	880	208	0.7520259618759155	0.338000014424324	2.221315427241717	176	False	4.212091119736135	-0.2400703	False
Cluster	basal_epidermis_129	snx1a	690	588	2.690638542175293	7.308245383871198e-34	3	0.5	['Farnsworth2020', 'Sur2023']	820	268	0.7006103694438934	0.2910000011324882	2.4027752285026667	102	False	3.776979823132741	-0.51239884	False
Cluster	basal_epidermis_129	fam83hb	325	361	4.060493469238281	2.437053230224597e-44	2	0.75	['Farnsworth2020', 'Lange2023', 'Sur2023']	402	659	0.4550306101640065	0.0920000007996956	4.903554905835	133	False	2.1991077456734605	-0.21792822	False
Cluster	basal_epidermis_129	rbfox1	501	532	3.0437960624694824	2.798234193510049e-34	2	0.75	['Farnsworth2020', 'Lange2023', 'Sur2023']	515	522	0.5122248828411102	0.1253333364923795	4.06246598950601	190	False	2.9376718829562725	1.0786843	True
Cluster	basal_epidermis_129	kank1a	521	476	3.324408531188965	2.4200929671258857e-39	2	0.75	['Farnsworth2020', 'Lange2023', 'Sur2023']	598	446	0.5571434795856476	0.1620000054438909	3.424193011930764	125	False	2.8367102058226608	-0.12633981	False
Cluster	basal_epidermis_129	fam102ba	170	384	4.634349346160889	1.0551839956917549e-27	2	0.75	['Farnsworth2020', 'Lange2023', 'Sur2023']	105	844	0.3742081820964813	0.0313333335022131	11.604376705259885	42	False	1.1307072542230918	-0.66068894	False
Cluster	basal_epidermis_129	pvrl2l	416	470	3.523210048675537	6.6274818793423575e-34	2	0.75	['Farnsworth2020', 'Lange2023', 'Sur2023']	439	570	0.4924160440762837	0.1073333323001861	4.554609681063377	140	False	2.4672098823091626	-0.096007444	False
Cluster	basal_epidermis_129	ch25h	105	329	5.637632369995117	6.207790426018534e-26	2	0.75	['Farnsworth2020', 'Lange2023', 'Sur2023']	33	936	0.338548590739568	0.0146666665871938	21.673314412468617	27	False	0.9863620913474184	0.52349997	True
Cluster	basal_epidermis_129	hpgd	262	286	4.575642108917236	2.515743975810344e-59	2	0.75	['Farnsworth2020', 'Lange2023', 'Sur2023']	362	633	0.4632170299688975	0.0840000001092751	5.461376816142407	140	False	2.5705856868666697	0.88846785	True
Cluster	basal_epidermis_129	idh3b	607	656	2.5062618255615234	2.7470369631945265e-27	3	0.5	['Farnsworth2020', 'Sur2023']	581	492	0.5277272760868073	0.1480000019073486	3.5485051632118845	139	False	3.2685097180048697	-0.53307724	False
Cluster	basal_epidermis_129	ssuh2rs1	629	534	2.9487524032592773	7.098739867233704e-38	3	0.5	['Farnsworth2020', 'Sur2023']	743	373	0.6067012846469879	0.2140000015497207	2.8265175826356974	184	False	3.649341665436409	-0.16858529	False
Cluster	basal_epidermis_129	camk2d1	210	336	4.550240993499756	2.743314305044555e-41	2	0.75	['Farnsworth2020', 'Lange2023', 'Sur2023']	211	828	0.3799092769622803	0.0460000007102886	8.104452578846368	105	False	1.618958754871079	-0.3576722	False
Cluster	basal_epidermis_129	slc20a1b	784	881	1.6705111265182495	2.869111538204404e-12	3	0.5	['Farnsworth2020', 'Sur2023']	756	291	0.682051956653595	0.2530000060796737	2.689180867339577	135	False	4.034507283008411	-0.45832908	False
Cluster	basal_epidermis_129	klf15	389	412	3.848264694213867	3.0337902250548742e-37	2	0.75	['Farnsworth2020', 'Lange2023', 'Sur2023']	459	615	0.4726628363132477	0.1106666636963685	4.241756855933106	97	False	1.9775491155852567	-0.24386886	False
Cluster	basal_epidermis_129	cpm	269	435	3.865099430084229	1.0627727030343555e-32	2	0.75	['Farnsworth2020', 'Lange2023', 'Sur2023']	224	815	0.3845672905445099	0.047999999175469	7.868720347602308	114	False	2.0621296574488714	0.029141672	False
Cluster	basal_epidermis_129	rab27a	398	410	3.797085046768189	3.25821179905258e-40	2	0.75	['Farnsworth2020', 'Lange2023', 'Sur2023']	473	546	0.5010785857836405	0.1186666662494341	4.195642792764895	111	False	2.4494447269323736	-0.14398643	False
Cluster	basal_epidermis_129	asap2b	221	341	4.407239437103272	9.973007520253174e-42	2	0.75	['Farnsworth2020', 'Lange2023', 'Sur2023']	226	675	0.4454644322395324	0.0546666675557692	8.02031901392777	131	False	1.770589338556014	-0.4805857	False
Cluster	basal_epidermis_129	prkar2aa	680	575	2.7460861206054688	3.2839169890352736e-35	3	0.5	['Farnsworth2020', 'Sur2023']	808	346	0.630662351846695	0.2430000007152557	2.5887801229305536	190	False	3.94569637972923	-0.35132447	False
Cluster	basal_epidermis_129	tpd52	314	399	3.8571348190307617	1.2413721610996223e-41	2	0.75	['Farnsworth2020', 'Lange2023', 'Sur2023']	348	637	0.4608848690986633	0.0813333354890346	5.609937534477493	140	False	2.389163301546449	-0.10415967	False
Cluster	basal_epidermis_129	serinc2	642	695	2.4241364002227783	8.521032903311503e-24	3	0.5	['Farnsworth2020', 'Sur2023']	615	483	0.5337142944335938	0.1459999978542328	3.63751226012822	243	False	3.280868175580138	-0.3703998	False
Cluster	basal_epidermis_129	ulk2	744	904	1.9670734405517576	8.636313187829145e-07	3	0.5	['Farnsworth2020', 'Lange2023']	624	408	0.5853924751281738	0.1809999942779541	3.2219367778255164	96	False	2.037377458575091	-0.12536716	False
Cluster	basal_epidermis_129	aldob	844	931	1.6320199966430664	1.1088053152181486e-05	3	0.5	['Farnsworth2020', 'Sur2023']	894	174	0.8045584559440613	0.3930000066757202	2.044564574353097	256	False	5.678035344484765	0.90613407	False
Cluster	basal_epidermis_129	anxa11a	609	512	2.9988694190979004	1.2312462017656587e-40	3	0.5	['Farnsworth2020', 'Sur2023']	727	390	0.5947272777557373	0.1910000070929527	3.1027461236880507	281	False	3.546365924866205	-0.26824486	False
Cluster	basal_epidermis_129	plscr3b	707	650	2.5164811611175537	7.928360138601183e-28	3	0.5	['Farnsworth2020', 'Sur2023']	798	279	0.6905973851680756	0.2679999992251396	2.5709940043131487	152	False	4.014445159192094	-0.15243359	False
Cluster	basal_epidermis_129	fbxo34	626	713	2.5773305892944336	4.186701868147611e-18	2	0.75	['Farnsworth2020', 'Lange2023', 'Sur2023']	554	629	0.4669290781021118	0.1286666666467984	3.608707543756892	88	False	2.608709947021981	-0.41057763	False
Cluster	basal_epidermis_129	ip6k2b	641	634	2.6138744354248047	2.2583433834624528e-27	3	0.5	['Farnsworth2020', 'Lange2023']	675	318	0.6532582640647888	0.2090000063180923	3.115515449431783	141	False	3.282734877390692	-0.09450364	False
Cluster	basal_epidermis_129	si:ch211-213d14.2	131	349	5.176649570465088	8.439519789136402e-25	3	0.5	['Lange2023', 'Sur2023']	63	833	0.3775752186775207	0.0229999991133809	15.773968027625914	45	False	1.2056393363254994	0.48776168	False
Cluster	basal_epidermis_129	dynll2b	690	593	2.704171895980835	3.333443733256711e-32	3	0.5	['Farnsworth2020', 'Sur2023']	815	229	0.7261168658733368	0.2909999936819076	2.490126306870496	138	False	4.216017114009013	-0.14121315	False
Cluster	basal_epidermis_129	pcsk6	388	590	3.1202964782714844	2.1733452651158506e-22	2	0.75	['Farnsworth2020', 'Lange2023', 'Sur2023']	280	799	0.3922205766042073	0.0613333322107791	6.308351609930592	92	False	2.219311451373601	-0.15507706	False
Cluster	basal_epidermis_129	hbp1	545	531	3.1248672008514404	7.280459805987934e-32	2	0.75	['Farnsworth2020', 'Lange2023', 'Sur2023']	574	510	0.5172250668207804	0.1453333348035812	3.5414013322144133	115	False	2.628089062666768	-0.056417365	False
Cluster	basal_epidermis_129	pdlim2	274	398	3.9128823280334473	2.4777667889565004e-40	2	0.75	['Farnsworth2020', 'Lange2023', 'Sur2023']	270	780	0.4034431974093119	0.0553333337108294	7.179464994658439	152	False	2.128527444517468	-0.1261318	False
Cluster	basal_epidermis_129	lepr	250	417	4.295668125152588	1.912807262151528e-26	2	0.75	['Farnsworth2020', 'Lange2023', 'Sur2023']	207	827	0.3799291253089905	0.0486666659514109	7.669714042848271	67	False	1.4613124472429715	-0.30692282	False
Cluster	basal_epidermis_129	htra1a	109	277	5.128695487976074	1.2265610681827221e-42	2	0.75	['Farnsworth2020', 'Lange2023', 'Sur2023']	95	823	0.3823517560958862	0.0299999993294477	12.366185948001938	48	False	1.5837417978368808	0.6312718	True
Cluster	basal_epidermis_129	zgc:92313	468	558	3.0666894912719727	1.221734627428672e-28	2	0.75	['Farnsworth2020', 'Lange2023', 'Sur2023']	433	706	0.4300124943256378	0.0853333336611588	4.9924226952393145	212	False	2.693338893535365	-0.2031079	False
Cluster	basal_epidermis_129	pparaa	127	354	4.902324676513672	9.697478465900831e-28	3	0.5	['Lange2023', 'Sur2023']	51	835	0.3763628304004669	0.0200000004842877	17.96965817609437	46	False	0.9256565700245808	-0.50991327	False
Cluster	basal_epidermis_129	gstk1	486	459	3.443737506866455	1.3272614039688407e-40	2	0.75	['Farnsworth2020', 'Lange2023', 'Sur2023']	561	495	0.5269422829151154	0.1433333307504654	3.6577987923514543	136	False	2.213838214233237	-0.5692542	False
Cluster	basal_epidermis_129	crtap	676	602	2.6860785484313965	6.578233563679422e-32	3	0.5	['Farnsworth2020', 'Sur2023']	773	356	0.6182077825069427	0.2180000022053718	2.827432768362567	252	False	3.8975035368243582	-0.036770042	False
Cluster	basal_epidermis_129	rftn2	379	473	3.5610580444335938	4.6146583226129295e-31	2	0.75	['Farnsworth2020', 'Lange2023', 'Sur2023']	379	721	0.421587328116099	0.0860000004371007	4.85732558612596	78	False	2.271612956443221	-0.2759274	False
Cluster	basal_epidermis_129	rgcc	713	617	2.672783613204956	8.897578763919869e-29	2	0.75	['Farnsworth2020', 'Lange2023', 'Sur2023']	845	394	0.593643327554067	0.2333333392937978	2.537595927861237	256	False	4.187914907672477	0.945132	False
Cluster	basal_epidermis_129	wbp2nl	656	507	3.005690097808838	1.8623716347222464e-41	3	0.5	['Farnsworth2020', 'Sur2023']	828	217	0.7381168603897095	0.3030000030994415	2.431305437019804	148	False	3.9911612701291097	-0.5138024	False
Cluster	basal_epidermis_129	galnt18b	117	280	5.135846138000488	1.1202512264025652e-41	2	0.75	['Farnsworth2020', 'Lange2023', 'Sur2023']	107	817	0.3836219608783722	0.0313333341230948	11.89552427269313	55	False	1.2410602842186371	-0.22720526	False
Cluster	basal_epidermis_129	krt15	279	304	4.643426418304443	3.1890058713290567e-47	2	0.75	['Farnsworth2020', 'Lange2023', 'Sur2023']	374	740	0.4148005247116089	0.0766666655739148	5.353654899937662	142	False	2.4917504624008093	1.7233258	True
Cluster	basal_epidermis_129	qpct	108	309	5.073984146118164	7.385883075111625e-35	2	0.75	['Farnsworth2020', 'Lange2023', 'Sur2023']	62	581	0.4866425395011902	0.0300000005712111	15.730404210187338	43	False	1.2220027125307178	-0.04263583	False
Cluster	basal_epidermis_129	rhoca	711	734	2.2410128116607666	3.1478488678180613e-22	3	0.5	['Farnsworth2020', 'Sur2023']	719	402	0.588662326335907	0.1950000002980232	3.008481252241376	200	False	3.618297162045624	-0.2558545	False
Cluster	basal_epidermis_129	sec24a	640	699	2.38047194480896	2.2642308627493527e-25	3	0.5	['Farnsworth2020', 'Sur2023']	609	564	0.4957272857427597	0.1419999971985817	3.4736174508658406	166	False	3.5047152007565208	-0.58744574	False
Cluster	basal_epidermis_129	shc1	678	745	2.3882253170013428	1.751506813460129e-18	2	0.75	['Farnsworth2020', 'Lange2023', 'Sur2023']	632	682	0.4438479046026866	0.136666669199864	3.231340651939924	115	False	2.941076504600834	-0.2318909	False
Cluster	basal_epidermis_129	nt5c3a	652	603	2.744001865386963	3.88318492876418e-30	2	0.75	['Farnsworth2020', 'Lange2023', 'Sur2023']	724	474	0.5383495191733042	0.1893333345651626	2.833710240013959	130	False	3.054751956512034	-0.31496528	False
Cluster	basal_epidermis_129	mpdu1a	195	365	4.528383255004883	2.567759321974873e-33	2	0.75	['Farnsworth2020', 'Lange2023', 'Sur2023']	161	772	0.4052455226580302	0.0440000010033448	9.027678080003463	59	False	1.6237889276392736	-0.30620664	False
Cluster	basal_epidermis_129	sgk1	670	662	2.572187662124634	2.2012761523898288e-24	2	0.75	['Farnsworth2020', 'Lange2023', 'Sur2023']	698	389	0.5952252248922983	0.1986666694283485	2.986102921430545	131	False	3.4274816729712367	0.36913022	False
Cluster	basal_epidermis_129	bnip4	682	817	2.146939992904663	2.556993084324061e-15	3	0.5	['Farnsworth2020', 'Sur2023']	571	515	0.5141818076372147	0.147000003606081	3.4809580748959315	89	False	2.959618988311494	-0.3737044	False
Cluster	basal_epidermis_129	coro1ca	706	701	2.3675575256347656	2.58261808789108e-25	3	0.5	['Farnsworth2020', 'Sur2023']	745	424	0.5662207901477814	0.202000007033348	2.7941909876613966	175	False	3.9669320703902935	-0.3476728	False
Cluster	basal_epidermis_129	pitpnc1b	257	421	4.007669448852539	4.11241631675097e-31	2	0.75	['Farnsworth2020', 'Lange2023', 'Sur2023']	215	788	0.399075041214625	0.0499999995032946	7.844608727668321	92	False	1.957032069446233	0.094544396	False
Cluster	basal_epidermis_129	adh8b	657	650	2.560171842575073	4.963449910938883e-26	3	0.5	['Farnsworth2020', 'Sur2023']	687	423	0.5667142868041992	0.1790000051259994	3.153968170205334	184	False	3.6478065047955335	0.18261267	False
Cluster	basal_epidermis_129	timp2b	305	413	3.914537191390991	9.67124234905346e-35	2	0.75	['Farnsworth2020', 'Lange2023', 'Sur2023']	311	739	0.4148244957129161	0.0699999990562598	5.856683116057794	102	False	2.247701685225918	0.6401619	True
Cluster	basal_epidermis_129	rhoub	529	515	3.221994638442993	3.595082746271333e-32	2	0.75	['Farnsworth2020', 'Lange2023', 'Sur2023']	570	689	0.4416199624538421	0.1213333308696746	3.6181469049132513	131	False	2.597312901199264	0.20190303	False
Cluster	basal_epidermis_129	wnt7aa	300	419	3.9219605922698975	6.85524610082799e-34	3	0.5	['Lange2023', 'Sur2023']	294	773	0.4049380421638489	0.0649999994784593	6.150576445024613	97	False	2.0911073922920203	0.41235662	False
Cluster	basal_epidermis_129	ehd1a	479	489	3.3729002475738525	8.658543050103329e-34	2	0.75	['Farnsworth2020', 'Lange2023', 'Sur2023']	519	655	0.4566475053628285	0.1160000041127204	3.911517002357713	151	False	2.647809876684132	-0.5064146	False
Cluster	basal_epidermis_129	fkbp14	500	295	4.165574550628662	3.485309067791202e-73	2	0.75	['Farnsworth2020', 'Lange2023', 'Sur2023']	751	344	0.6315277218818665	0.2200000037749608	2.8621163397171463	229	False	3.673512844223517	0.34497315	False
Cluster	basal_epidermis_129	fam107b	672	594	2.68245530128479	1.1678276017036856e-32	3	0.5	['Farnsworth2020', 'Sur2023']	772	293	0.6811168789863586	0.2540000081062317	2.674968067852736	148	False	3.975151346004236	0.07276582	False
Cluster	basal_epidermis_129	tnikb	552	500	3.13313889503479	1.0257238898444597e-37	2	0.75	['Farnsworth2020', 'Lange2023', 'Sur2023']	622	443	0.5591847697893778	0.173333336909612	3.21329689272122	88	False	3.0617406334689554	-0.2660674	False
Cluster	basal_epidermis_129	src	480	577	3.07446551322937	3.9176170898385817e-25	2	0.75	['Farnsworth2020', 'Lange2023', 'Sur2023']	434	663	0.4539849956830342	0.1000000014901161	4.504801870993627	116	False	2.5344572256711326	-0.095640056	False
Cluster	basal_epidermis_129	esrp2	261	404	3.932606458663941	3.935284021265325e-36	2	0.75	['Farnsworth2020', 'Lange2023', 'Sur2023']	243	758	0.4090663890043894	0.0513333318134148	7.835663711731705	155	False	2.043306568252349	-0.4565962	False
Cluster	basal_epidermis_129	adamts2	93	300	5.625494003295898	4.9397301677320105e-31	3	0.5	['Lange2023', 'Sur2023']	28	918	0.3475398123264313	0.0139999999664723	23.23598754036523	28	False	0.7458968998346582	-0.3005606	False
Cluster	basal_epidermis_129	stat1a	543	570	3.003270387649536	5.2019831893280595e-28	2	0.75	['Farnsworth2020', 'Lange2023', 'Sur2023']	533	600	0.4805715878804524	0.1253333340088526	3.811912284739568	151	False	2.4652949233103496	-0.39099443	False
Cluster	basal_epidermis_129	cnn2	737	657	2.501983880996704	3.234354036584387e-27	3	0.5	['Farnsworth2020', 'Sur2023']	853	309	0.6621298789978027	0.2609999999403953	2.5310300730865034	289	False	4.165665352589534	0.43953812	False
Cluster	basal_epidermis_129	epas1a	502	668	2.92433762550354	1.9153471079976856e-17	3	0.5	['Farnsworth2020', 'Lange2023']	381	605	0.4754913300275802	0.0899999998509883	5.236168470415716	151	False	2.177338535304264	0.1775462	False
Cluster	basal_epidermis_129	hebp2	777	951	1.1013578176498413	0.0029046135846371	3	0.5	['Farnsworth2020', 'Lange2023']	662	506	0.5209458768367767	0.1580000035464763	3.282678397451795	198	False	2.757049859965057	-0.18191491	False
Cluster	basal_epidermis_129	stat6	361	418	3.759984016418457	1.5845269590027835e-40	2	0.75	['Farnsworth2020', 'Lange2023', 'Sur2023']	406	498	0.524343858162562	0.1053333356976509	4.94053774120591	146	False	2.240323494262225	-0.5789379	False
Cluster	basal_epidermis_129	pycr1b	621	743	2.3378851413726807	2.7536944702936524e-19	3	0.5	['Farnsworth2020', 'Sur2023']	516	561	0.4967012852430343	0.1290000006556511	3.8284714056376377	124	False	2.9495670750695235	-0.5001366	False
Cluster	basal_epidermis_129	cyp2k8	167	362	4.709111213684082	8.606925291577505e-29	2	0.75	['Farnsworth2020', 'Lange2023', 'Sur2023']	121	796	0.3939629296461741	0.0340000006059805	11.284654937368362	59	False	1.0699095205014792	-0.4026688	False
Cluster	basal_epidermis_129	churc1	688	705	2.349306106567383	6.276242326568166e-25	3	0.5	['Farnsworth2020', 'Sur2023']	699	452	0.5521947890520096	0.1840000003576278	2.990242097203328	136	False	3.3287182474755275	-0.5783003	False
Cluster	basal_epidermis_129	tnn	281	350	4.38463306427002	1.8213811675755587e-39	3	0.5	['Farnsworth2020', 'Sur2023']	330	750	0.4113116860389709	0.0730000026524066	5.571779341356029	101	False	3.32203804355362	1.763048	False
Cluster	basal_epidermis_129	gadd45bb	454	497	3.389517307281494	1.537026657765084e-30	2	0.75	['Farnsworth2020', 'Lange2023', 'Sur2023']	470	526	0.5109294553597769	0.1140000000596046	4.451560479082114	175	False	2.5497153450192744	0.48598632	False
Cluster	basal_epidermis_129	chmp4bb	727	679	2.42090368270874	2.801449482467642e-26	3	0.5	['Farnsworth2020', 'Sur2023']	809	306	0.6636233627796173	0.2590000033378601	2.556243670181668	169	False	4.008936938810766	-0.37252757	False
Cluster	basal_epidermis_129	larp6a	533	452	3.3789048194885254	1.7098726261799012e-45	2	0.75	['Farnsworth2020', 'Lange2023', 'Sur2023']	637	505	0.5212010939915975	0.1539999991655349	3.369039334212536	171	False	2.963009815046381	-0.3113483	False
Cluster	basal_epidermis_129	slc43a1b	240	385	4.461272716522217	2.7714001865857962e-31	2	0.75	['Farnsworth2020', 'Lange2023', 'Sur2023']	216	674	0.4461145500342051	0.059333333124717	7.410738423981309	60	False	1.345617370245089	-0.33905685	False
Cluster	basal_epidermis_129	ntf3	204	391	4.647769927978516	7.64424279278437e-26	3	0.5	['Lange2023', 'Sur2023']	145	829	0.3795752227306366	0.0370000004768371	10.0151373146065	55	False	1.003958708156515	-0.3283436	False
Cluster	basal_epidermis_129	olfml3b	307	431	3.9406230449676514	1.7248775952303195e-31	2	0.75	['Farnsworth2020', 'Lange2023', 'Sur2023']	298	803	0.3906093537807464	0.0639999993145465	6.024759352468282	97	False	1.5179115178097145	0.17955236	False
Cluster	basal_epidermis_129	ehd1b	593	600	2.733003854751587	5.750381244874669e-31	3	0.5	['Farnsworth2020', 'Sur2023']	609	542	0.5037142932415009	0.1459999978542328	3.433430616386692	154	False	3.219409882051557	-0.18832377	False
Cluster	basal_epidermis_129	ubxn6	439	453	3.557084798812866	1.4173643087513532e-37	2	0.75	['Farnsworth2020', 'Lange2023', 'Sur2023']	489	553	0.4994331697622935	0.1313333337505658	3.7816108427038975	41	False	2.499577331399474	-0.4620771	False
Cluster	basal_epidermis_129	adam28	155	369	4.64146089553833	1.3141139394017584e-29	2	0.75	['Farnsworth2020', 'Lange2023', 'Sur2023']	95	926	0.3441605865955353	0.0253333331396182	13.107364144353022	71	False	1.303766969588293	-0.4029345	False
Cluster	basal_epidermis_129	prkcba	289	456	3.8417117595672607	4.038404066343297e-28	2	0.75	['Farnsworth2020', 'Lange2023', 'Sur2023']	241	734	0.4171267648537953	0.0586666669696569	7.0077111072155365	75	False	1.8420033697458784	-0.29596317	False
Cluster	basal_epidermis_129	mcu	599	511	3.1889007091522217	8.015035198457132e-34	3	0.5	['Lange2023', 'Sur2023']	711	545	0.5013097375631332	0.1670000031590461	2.9899388578439186	166	False	2.460043333066774	-0.45356673	False
Cluster	basal_epidermis_129	smco4	581	520	3.0484941005706787	4.95442740653381e-37	3	0.5	['Farnsworth2020', 'Sur2023']	664	541	0.5037532448768616	0.1569999977946281	3.194640834950839	159	False	2.9088609820667903	-0.4779835	False
Cluster	basal_epidermis_129	lamc1	595	712	2.3272476196289062	1.7096887819391494e-23	3	0.5	['Farnsworth2020', 'Sur2023']	500	671	0.4477922022342682	0.1039999984204769	4.274211514147466	211	False	3.830300943572951	0.09746965	False
Cluster	basal_epidermis_129	etnk1	648	703	2.623265266418457	8.968724401387086e-19	2	0.75	['Farnsworth2020', 'Lange2023', 'Sur2023']	617	635	0.4622748295466105	0.137333333492279	3.3489746675732914	128	False	2.5733684456830925	-0.12076275	False
Cluster	basal_epidermis_129	slc25a55a	708	581	2.737342596054077	4.661330526546522e-34	3	0.5	['Farnsworth2020', 'Sur2023']	868	349	0.6292337775230408	0.2800000011920929	2.2428248215280613	138	False	4.431424580366477	-0.14530781	False
Cluster	basal_epidermis_129	CABZ01044154.1	70	238	6.344549655914307	5.293691143702732e-41	2	0.75	['Farnsworth2020', 'Lange2023', 'Sur2023']	34	875	0.3618548015753428	0.0153333336735765	22.215599633671623	33	False	0.6969182607831592	-0.5452636	False
Cluster	basal_epidermis_129	LOC101882765	133	353	4.727887630462647	1.1670472897905793e-30	2	0.75	['Farnsworth2020', 'Lange2023', 'Sur2023']	67	860	0.3665454586346944	0.0213333331048488	16.457259510220418	59	False	1.2099901796401062	-0.46622115	False
Cluster	basal_epidermis_129	wnt10a	207	324	4.837505340576172	2.8763554995911663e-36	3	0.5	['Lange2023', 'Sur2023']	218	821	0.3828141540288925	0.0509999990463256	7.381041559000043	61	False	1.4862047672133067	0.10176574	False
Cluster	basal_epidermis_129	crybg1b	458	568	3.306168794631958	8.461844640549359e-22	3	0.5	['Lange2023', 'Sur2023']	403	751	0.4109999984502792	0.0820000022649765	4.963855267557394	145	False	2.1134443799266656	0.060208537	False
Cluster	basal_epidermis_129	pkma	671	572	2.8237111568450928	1.6242836229614714e-33	2	0.75	['Farnsworth2020', 'Lange2023', 'Sur2023']	791	361	0.6142795185248057	0.2313333352406819	2.6482618944346354	178	False	3.2520294427710303	0.24139655	False
Cluster	basal_epidermis_129	slc1a3a	733	736	2.2022600173950195	6.101315686688447e-23	3	0.5	['Farnsworth2020', 'Sur2023']	768	351	0.6266493499279022	0.2250000089406967	2.777209403087236	213	False	3.739905207562641	0.93935364	False
Cluster	basal_epidermis_129	tmem18	741	776	2.1239469051361084	3.533627743059081e-20	3	0.5	['Farnsworth2020', 'Sur2023']	744	375	0.6066363751888275	0.2189999967813491	2.761983563994037	150	False	3.3591365706396874	-0.5574482	False
Cluster	basal_epidermis_129	piezo1	539	573	3.183552026748657	1.6340839918319194e-23	3	0.5	['Lange2023', 'Sur2023']	525	606	0.4754336178302765	0.1189999990165233	3.970280181124619	178	False	2.2551215427714486	-0.113023005	False
Cluster	basal_epidermis_129	hs2st1b	569	645	2.81391978263855	2.505274840553919e-21	3	0.5	['Lange2023', 'Sur2023']	509	702	0.433150440454483	0.1149999983608722	3.742676263700064	67	False	2.6303483194805453	-0.22249153	False
Cluster	basal_epidermis_129	usp36	746	876	1.7070960998535156	1.0816888511945168e-12	3	0.5	['Farnsworth2020', 'Sur2023']	667	511	0.5171688348054886	0.1670000031590461	3.0843382444162004	111	False	3.7027785847428114	-0.41013598	False
Cluster	basal_epidermis_129	cobll1b	333	443	3.8432905673980713	1.1104362583602224e-31	2	0.75	['Farnsworth2020', 'Lange2023', 'Sur2023']	332	756	0.4095192849636078	0.0720000006258487	5.623551800604313	118	False	1.9364665952631983	-0.18703486	False
Cluster	basal_epidermis_129	slc25a43	662	772	2.6353564262390137	1.0333879794592305e-12	3	0.5	['Farnsworth2020', 'Lange2023']	575	521	0.5122399628162384	0.1480000019073486	3.4445634647399666	85	False	1.994495711854496	-0.33311734	False
Cluster	basal_epidermis_129	tspan4a	540	426	3.72368836402893	1.3573920117249738e-40	3	0.5	['Lange2023', 'Sur2023']	673	573	0.4911858439445495	0.1599999964237213	3.057054999238697	107	False	2.241627702914628	-0.22368044	False
Cluster	basal_epidermis_129	tpd52l2b	778	731	2.268524408340454	4.015339306685243e-22	3	0.5	['Farnsworth2020', 'Sur2023']	884	189	0.7820519506931305	0.3550000041723251	2.1995841053813217	167	False	4.255743498698893	-0.43415907	False
Cluster	basal_epidermis_129	zgc:162698	510	516	3.102171897888184	6.468301614426937e-35	3	0.5	['Farnsworth2020', 'Sur2023']	542	632	0.4632597416639328	0.1220000013709068	3.774469402353552	147	False	2.828068260055147	-0.4379681	False
Cluster	basal_epidermis_129	kcnk5b	481	527	3.346256971359253	1.2087571246085512e-26	2	0.75	['Farnsworth2020', 'Lange2023', 'Sur2023']	486	765	0.4070581098397572	0.1020000018179416	3.961729151821017	94	False	2.2824257478062435	-0.32655174	False
Cluster	basal_epidermis_129	rasgrp4	167	434	4.6833600997924805	5.2997664205065404e-20	2	0.75	['Farnsworth2020', 'Lange2023', 'Sur2023']	49	908	0.3508876363436381	0.0199999995529651	16.75655446830484	32	False	1.0412504701122374	-0.18164606	False
Cluster	basal_epidermis_129	dsc2l	559	592	2.9619381427764893	1.8674416791813667e-25	2	0.75	['Farnsworth2020', 'Lange2023', 'Sur2023']	549	672	0.4465562701225281	0.1166666646798451	3.803594427871881	175	False	2.5561756829596383	0.16674906	False
Cluster	basal_epidermis_129	tinagl1	416	458	3.739914655685425	3.625465693809519e-31	2	0.75	['Farnsworth2020', 'Lange2023', 'Sur2023']	451	743	0.4141033589839935	0.0953333328167597	4.309031431244899	100	False	2.232838259848988	0.73086166	True
Cluster	basal_epidermis_129	zfp36l1a	815	811	2.1456613540649414	4.1560455613707713e-16	3	0.5	['Farnsworth2020', 'Sur2023']	892	192	0.7795454561710358	0.357000008225441	2.180294520215508	214	False	4.76825467868701	0.20092419	False
Cluster	basal_epidermis_129	smoc2	325	455	3.744763612747192	3.297062615727598e-31	2	0.75	['Farnsworth2020', 'Lange2023', 'Sur2023']	308	776	0.4039249916871388	0.0679999999701976	5.868478142928017	99	False	2.3052625600606365	0.5135642	True
Cluster	basal_epidermis_129	plk2a	154	305	4.863722324371338	2.522583563082825e-40	2	0.75	['Farnsworth2020', 'Lange2023', 'Sur2023']	157	832	0.3782101571559906	0.0406666671236356	9.101043671930311	53	False	1.625893912969374	0.38405624	False
Cluster	basal_epidermis_129	myofl	235	428	4.403080463409424	1.329744854344112e-23	3	0.5	['Lange2023', 'Sur2023']	163	866	0.3646637201309204	0.0400000009685754	8.918627109574558	60	False	1.2896580479604869	-0.08438748	False
Cluster	basal_epidermis_129	igfbp5b	616	457	3.3996481895446777	4.798422637889432e-42	3	0.5	['Lange2023', 'Sur2023']	794	453	0.5511593073606491	0.2110000103712082	2.604524907304618	174	False	3.263517770140811	0.97272795	False
Cluster	basal_epidermis_129	prdx6	776	770	2.1620635986328125	3.6110430277191824e-20	3	0.5	['Farnsworth2020', 'Sur2023']	842	296	0.676597386598587	0.2780000045895576	2.4286644281436978	183	False	3.6247619491848	-0.41914117	False
Cluster	basal_epidermis_129	ppp1r1b	221	407	4.334608554840088	3.0575414498501365e-27	2	0.75	['Farnsworth2020', 'Lange2023', 'Sur2023']	160	814	0.3847411374251048	0.0406666652609904	9.257787610525355	66	False	1.6012043066160289	0.14505316	False
Cluster	basal_epidermis_129	sqor	328	401	3.8390536308288574	1.6818378237926375e-41	2	0.75	['Farnsworth2020', 'Lange2023', 'Sur2023']	369	715	0.4237417081991831	0.0766666668156782	5.468777348295345	158	False	2.0979730145245403	-0.45767576	False
Cluster	basal_epidermis_129	ostf1	519	583	3.0084753036499023	6.002472393769499e-26	3	0.5	['Lange2023', 'Sur2023']	487	731	0.4184247851371765	0.0979999974370002	4.236614100965832	168	False	2.612796201709308	-0.31022367	False
Cluster	basal_epidermis_129	zgc:113314	342	589	3.5384678840637207	1.0501604980420788e-16	3	0.5	['Farnsworth2020', 'Sur2023']	201	843	0.3742467537522316	0.0479999985545873	7.658097241251879	53	False	1.4795461806270582	-0.6356047	False
Cluster	basal_epidermis_129	ppp1r14aa	267	393	3.995836973190308	1.241817288737695e-38	2	0.75	['Farnsworth2020', 'Lange2023', 'Sur2023']	262	733	0.4172211587429046	0.0620000002284844	6.6384310670813695	92	False	2.4128677200331308	0.7467177	True
Cluster	basal_epidermis_129	csrnp1b	685	591	2.744065999984741	1.142957047518846e-31	3	0.5	['Farnsworth2020', 'Sur2023']	805	398	0.590649351477623	0.2349999994039535	2.5069887837792573	123	False	3.574158829542601	-0.14714448	False
Cluster	basal_epidermis_129	mxra8a	211	428	4.453935623168945	1.7991200918792513e-23	3	0.5	['Lange2023', 'Sur2023']	120	904	0.3521769940853119	0.0309999994933605	11.036781239905656	46	False	1.1931829260800038	0.3669667	False
Cluster	basal_epidermis_129	angptl4	598	340	3.871862173080444	7.384667210817862e-67	3	0.5	['Farnsworth2020', 'Sur2023']	881	190	0.7805973887443542	0.3709999918937683	2.1010682950970447	104	False	4.449084043338878	0.13669941	False
Cluster	basal_epidermis_129	slc25a25a	600	823	2.1785337924957275	3.0683140823218074e-14	3	0.5	['Farnsworth2020', 'Sur2023']	400	556	0.4986493587493896	0.10699999704957	4.626383077770451	81	False	2.901029250626116	-0.3604618	False
Cluster	basal_epidermis_129	zgc:55262	468	597	3.062202215194702	9.763160823397028e-23	2	0.75	['Farnsworth2020', 'Lange2023', 'Sur2023']	394	830	0.3785635431607564	0.0780000016093254	4.804601714285934	103	False	2.121973802190401	-0.602507	False
Cluster	basal_epidermis_129	sept10	664	488	3.082939386367798	1.3010970063437458e-44	3	0.5	['Farnsworth2020', 'Sur2023']	863	247	0.7141428589820862	0.3110000044107437	2.2921245156157446	161	False	4.054357052929521	-0.28356773	False
Cluster	basal_epidermis_129	dhrs1	305	387	3.905324935913086	1.5667920779543673e-44	2	0.75	['Farnsworth2020', 'Lange2023', 'Sur2023']	337	714	0.4239926437536875	0.0773333360751469	5.42543781546572	90	False	2.128501145851622	-0.38901046	False
Cluster	basal_epidermis_129	nenf	659	665	2.5219383239746094	3.089568113745868e-25	3	0.5	['Farnsworth2020', 'Sur2023']	678	549	0.5002467483282089	0.1560000032186508	3.192654382497893	182	False	3.116204624641449	-0.5178001	False
Cluster	basal_epidermis_129	zmp:0000000881	128	359	5.46282958984375	2.6654654240031195e-22	3	0.5	['Lange2023', 'Sur2023']	47	953	0.3301150351762771	0.0189999998547136	16.555751879080074	25	False	0.6236220615942003	-0.41109952	False
Cluster	basal_epidermis_129	porb	641	893	2.233606100082397	1.2122504444795094e-06	3	0.5	['Farnsworth2020', 'Lange2023']	416	676	0.4453798532485962	0.0950000025331974	4.6497900153100025	112	False	1.7975694713134815	-0.4828267	False
Cluster	basal_epidermis_129	txnipa	836	875	1.8137450218200684	4.915959150099536e-12	3	0.5	['Farnsworth2020', 'Sur2023']	891	230	0.7255974113941193	0.3400000035762787	2.130784175289857	182	False	4.666970930129279	-0.1274126	False
Cluster	basal_epidermis_129	camk2g1	701	728	2.267909526824951	1.8649625082491285e-22	3	0.5	['Farnsworth2020', 'Sur2023']	705	507	0.5207012891769409	0.1759999990463256	2.947464926485099	128	False	3.752139243555457	-0.081876144	False
Cluster	basal_epidermis_129	casp7	216	421	4.195201873779297	2.401363350949608e-27	3	0.5	['Lange2023', 'Sur2023']	136	934	0.3389911502599716	0.0290000000968575	11.333038305409376	85	False	1.3483632061601076	-0.4688291	False
Cluster	basal_epidermis_129	ptprda	396	447	3.640090942382813	4.031213000976561e-37	2	0.75	['Farnsworth2020', 'Lange2023', 'Sur2023']	433	656	0.4558760126431783	0.0993333347141742	4.5535814586917605	124	False	2.232842392150189	0.18805626	False
Cluster	basal_epidermis_129	f3a	363	429	3.848554611206055	3.7114562756701343e-34	2	0.75	['Farnsworth2020', 'Lange2023', 'Sur2023']	397	819	0.3829462428887685	0.0793333339194456	4.779413777022761	103	False	2.1699894422049466	0.23938935	False
Cluster	basal_epidermis_129	plcd1b	597	791	2.302828311920166	8.04347387793675e-16	2	0.75	['Farnsworth2020', 'Lange2023', 'Sur2023']	425	760	0.4085239966710408	0.0793333326776822	5.097809128797821	212	False	2.78133772932275	-0.070338614	False
Cluster	basal_epidermis_129	gstz1	511	492	3.3751139640808105	1.8163660657504183e-32	2	0.75	['Farnsworth2020', 'Lange2023', 'Sur2023']	567	486	0.5312370260556539	0.1499999985098838	3.5247485517082024	96	False	2.065032621525979	-0.3197362	False
Cluster	basal_epidermis_129	tmem79b	341	530	3.4126498699188232	1.746889573383235e-24	2	0.75	['Farnsworth2020', 'Lange2023', 'Sur2023']	259	677	0.4453479548295339	0.0586666651070117	7.480692175924556	155	False	1.7686464422866908	-0.7757663	False
Cluster	basal_epidermis_129	CDPF1	752	770	2.1238467693328857	6.251997558489614e-21	3	0.5	['Farnsworth2020', 'Sur2023']	782	367	0.6091428697109222	0.2329999953508377	2.6074482129631287	141	False	3.680938937103288	-0.5168469	False
Cluster	basal_epidermis_129	agpat9l	136	370	4.928592681884766	3.1338824308428467e-25	2	0.75	['Farnsworth2020', 'Lange2023', 'Sur2023']	54	916	0.3478101392587026	0.019333333397905	17.154596958245953	44	False	0.7789490125404775	-0.5728438	False
Cluster	basal_epidermis_129	lamp2	759	832	1.902021408081055	1.1475745372864172e-16	3	0.5	['Farnsworth2020', 'Sur2023']	730	507	0.5207012891769409	0.1759999990463256	2.947464926485099	206	False	3.7048114035752873	-0.13518688	False
Cluster	basal_epidermis_129	adam10a	774	861	1.7757341861724854	2.335001924931761e-14	3	0.5	['Farnsworth2020', 'Sur2023']	749	457	0.549675315618515	0.1969999969005584	2.7811885062557886	177	False	3.865077520748622	-0.2663883	False
Cluster	basal_epidermis_129	si:ch211-266g18.6	178	433	4.874618053436279	2.876663986480728e-18	3	0.5	['Lange2023', 'Sur2023']	69	914	0.3487256616353988	0.0229999991133809	14.571903106463598	40	False	0.7834163014466393	-0.19013497	False
Cluster	basal_epidermis_129	si:ch211-214j24.10	841	953	0.9736739993095398	0.0249441145380768	3	0.5	['Farnsworth2020', 'Sur2023']	849	347	0.6296493709087372	0.255000002682209	2.463474079301504	218	False	4.476399995546689	-0.5753448	False
Cluster	basal_epidermis_129	cldn7b	601	722	2.406437873840332	1.8233575396354806e-20	2	0.75	['Farnsworth2020', 'Lange2023', 'Sur2023']	504	504	0.5220122635364532	0.1193333342671394	4.346362267128479	238	False	3.588862055137365	0.7196648	False
Cluster	basal_epidermis_129	si:dkey-11f4.14	616	571	3.142916917800904	1.862122605574076e-24	2	0.75	['Farnsworth2020', 'Lange2023', 'Sur2023']	680	436	0.5613679687182108	0.180666667719682	3.095603479588033	141	False	1.9814788086560813	-0.25871983	False
Cluster	basal_epidermis_129	mat2al	255	442	4.009589672088623	1.9651790696803264e-27	2	0.75	['Farnsworth2020', 'Lange2023', 'Sur2023']	192	895	0.3557226359844208	0.0439999997615814	7.92716973054234	58	False	1.723396207447316	-0.008229297	False
Cluster	basal_epidermis_129	dhrs13a.1	441	475	3.512953519821167	3.333443733256711e-32	2	0.75	['Farnsworth2020', 'Lange2023', 'Sur2023']	469	703	0.4319444398085276	0.096000000834465	4.46334470189714	177	False	1.976176749912553	-0.5579611	False
Cluster	basal_epidermis_129	pon1	395	563	3.5444743633270264	9.44681516828322e-19	2	0.75	['Farnsworth2020', 'Lange2023', 'Sur2023']	316	996	0.3079541027545929	0.0533333333830038	5.686271824640848	97	False	1.5124219093762967	-0.50998074	False
Cluster	basal_epidermis_129	sfxn5b	272	365	4.313854217529297	3.512767609907461e-37	3	0.5	['Lange2023', 'Sur2023']	301	795	0.3960531055927276	0.0700000021606683	5.592297091684904	49	False	1.911964610518613	0.056379206	False
Cluster	basal_epidermis_129	wls	798	802	2.225599527359009	3.750349859037578e-16	3	0.5	['Farnsworth2020', 'Sur2023']	864	216	0.7381298840045929	0.3030000030994415	2.4313482778578	256	False	4.761613199771162	0.21505727	False
Cluster	basal_epidermis_129	ghrb	565	694	3.016497850418091	8.786063460468321e-15	2	0.75	['Farnsworth2020', 'Lange2023', 'Sur2023']	453	783	0.4004056255022685	0.0953333353002866	4.166840318058356	65	False	1.844592715055408	-0.2561634	False
Cluster	basal_epidermis_129	rps6ka1	345	491	3.726567029953003	6.0919731321343585e-24	3	0.5	['Lange2023', 'Sur2023']	306	841	0.3744513243436813	0.0649999994784593	5.688656474402226	75	False	1.7653130982769576	-0.09083926	False
Cluster	basal_epidermis_129	aldh1l1	444	510	3.313626527786255	1.0730458851827705e-30	2	0.75	['Farnsworth2020', 'Lange2023', 'Sur2023']	437	608	0.4752344787120819	0.1093333338697751	4.316324559486027	73	False	2.5285292178673293	-0.26578143	False
Cluster	basal_epidermis_129	traf3ip2l	295	538	3.8261892795562735	2.0862812774415777e-17	2	0.75	['Farnsworth2020', 'Lange2023', 'Sur2023']	167	950	0.3311385562022527	0.0353333335369825	9.141428101117656	82	False	1.3640372344097065	-0.64039177	False
Cluster	basal_epidermis_129	p4hb	828	852	1.9672027826309204	2.419257834212303e-13	3	0.5	['Farnsworth2020', 'Sur2023']	887	210	0.7496233582496643	0.3610000014305115	2.0735451803409783	108	False	4.937025825226774	-0.007741938	False
Cluster	basal_epidermis_129	scamp4	523	604	3.083155393600464	1.835660818457073e-21	2	0.75	['Farnsworth2020', 'Lange2023', 'Sur2023']	472	710	0.4270317554473877	0.1066666667660077	3.9755271367101046	56	False	2.1620095905536885	-0.5226497	False
Cluster	basal_epidermis_129	rdh8b	128	377	5.242926120758057	1.997341015787223e-21	3	0.5	['Lange2023', 'Sur2023']	29	974	0.3206902742385864	0.0140000004321336	21.446017664736	20	False	0.8962576671381501	-0.023445189	False
Cluster	basal_epidermis_129	p4ha2	589	745	2.4121556282043457	9.17272870405304e-18	3	0.5	['Farnsworth2020', 'Sur2023']	457	798	0.392792209982872	0.0870000012218952	4.474911414943172	158	False	2.9416047662420124	0.13492982	False
Cluster	basal_epidermis_129	ap1s1	822	851	1.8520773649215696	4.589108270355076e-15	3	0.5	['Farnsworth2020', 'Sur2023']	872	370	0.607688307762146	0.2540000081062317	2.3870128957351624	267	False	3.922838717284972	-0.5296104	False
Cluster	basal_epidermis_129	ddr1	666	786	2.3933680057525635	3.117380444952059e-15	2	0.75	['Farnsworth2020', 'Lange2023', 'Sur2023']	568	779	0.4036150674025218	0.1113333366811275	3.6019144392645708	116	False	2.475522702713824	0.006996056	False
Cluster	basal_epidermis_129	prodha	530	732	2.422791004180908	2.318594663426568e-18	3	0.5	['Farnsworth2020', 'Sur2023']	354	826	0.3802597373723984	0.0739999990910291	5.083463226574909	69	False	2.707385380080208	-0.40348053	False
Cluster	basal_epidermis_129	igfbp1a	435	471	3.6001014709472656	1.6279072034700094e-31	2	0.75	['Farnsworth2020', 'Lange2023', 'Sur2023']	466	569	0.494029959042867	0.1140000025431315	4.30460824431028	131	False	3.470443310433444	1.5909286	False
Cluster	basal_epidermis_129	fam69c	221	374	4.5986008644104	1.0821234294442573e-30	3	0.5	['Lange2023', 'Sur2023']	193	910	0.3502035439014435	0.0430000014603138	7.981898460121978	63	False	1.4267484203648937	0.2639941	False
Cluster	basal_epidermis_129	tmem176l.3a	525	513	3.2311906814575195	3.277585280068844e-32	2	0.75	['Farnsworth2020', 'Lange2023', 'Sur2023']	567	694	0.4375560681025187	0.1186666662494341	3.664813952353189	153	False	2.436713859711736	-0.5521676	False
Cluster	basal_epidermis_129	CU856520.1	359	547	3.4329628944396973	1.711021153848588e-22	2	0.75	['Farnsworth2020', 'Lange2023', 'Sur2023']	273	892	0.3559967875480652	0.0506666662792364	6.909615294678557	128	False	1.793799413992102	-0.5423093	False
Cluster	basal_epidermis_129	dnajc5gb	268	483	3.9235682487487793	1.5988162781377716e-21	2	0.75	['Farnsworth2020', 'Lange2023', 'Sur2023']	173	931	0.3402935266494751	0.0380000000198682	8.751116063477077	82	False	1.463818958966429	-0.78506243	False
Cluster	basal_epidermis_129	furina	605	727	2.3460023403167725	5.299673830408763e-21	3	0.5	['Farnsworth2020', 'Sur2023']	507	745	0.4137792289257049	0.1039999984204769	3.9502784301453424	138	False	3.127771269131739	-0.39729783	False
Cluster	basal_epidermis_129	nectin1b	564	550	2.8952677249908447	4.3438430636903535e-37	3	0.5	['Farnsworth2020', 'Sur2023']	596	618	0.4722986966371536	0.1370000019669532	3.4297006513847297	125	False	3.7527678160185247	0.026912551	False
Cluster	basal_epidermis_129	ptprea	326	486	3.8221707344055176	5.75517197331612e-23	3	0.5	['Lange2023', 'Sur2023']	278	787	0.3993362784385681	0.0639999993145465	6.159019733235219	70	False	1.6695200362577145	-0.06575907	False
Cluster	basal_epidermis_129	fam110c	162	338	5.09833574295044	6.899802142464065e-29	2	0.75	['Farnsworth2020', 'Lange2023', 'Sur2023']	135	966	0.324168860912323	0.0306666667262713	10.268490325271788	43	False	1.0182260719327003	-0.5712131	False
Cluster	basal_epidermis_129	wsb1	785	856	1.8954771757125848	3.4345777919562494e-14	2	0.75	['Farnsworth2020', 'Lange2023', 'Sur2023']	783	536	0.5075776775677999	0.204666664203008	2.4728250421069533	51	False	3.369461748943391	-0.3187314	False
Cluster	basal_epidermis_129	nfil3	760	774	2.324014902114868	9.709865892174664e-17	3	0.5	['Lange2023', 'Sur2023']	790	528	0.5105575174093246	0.2060000039637088	2.471292307313244	69	False	2.913147732823328	-0.13448064	False
Cluster	basal_epidermis_129	tnfrsf1a	338	478	3.666646242141724	8.705251025182363e-28	2	0.75	['Farnsworth2020', 'Lange2023', 'Sur2023']	307	804	0.3905458350976308	0.0659999984006087	5.843967827528688	92	False	1.8300756161683147	-0.34311774	False
Cluster	basal_epidermis_129	smad3a	779	761	2.266068935394287	1.5846067522706973e-19	3	0.5	['Lange2023', 'Sur2023']	855	442	0.5593185722827911	0.2450000047683715	2.277717729356856	121	False	3.2080306041637776	0.058600437	False
Cluster	basal_epidermis_129	foxp2	627	693	2.5513579845428467	3.87473716963936e-21	3	0.5	['Lange2023', 'Sur2023']	576	665	0.4530973434448242	0.125	3.6039471701970176	133	False	3.280366209922452	1.0164769	False
Cluster	basal_epidermis_129	rhbdf1a	552	535	3.237387657165528	2.9533146523561483e-28	3	0.5	['Lange2023', 'Sur2023']	587	690	0.4410619437694549	0.1280000023543834	3.426836710863312	111	False	2.3328552822505872	-0.25823024	False
Cluster	basal_epidermis_129	mir205	142	248	5.2440361976623535	7.07485208664202e-54	2	0.75	['Farnsworth2020', 'Lange2023', 'Sur2023']	189	763	0.4072017073631286	0.0466666681071122	8.563671923656473	96	False	1.649732764524375	0.11613008	False
Cluster	basal_epidermis_129	baiap2a	489	625	3.072070360183716	5.78041444581121e-19	2	0.75	['Farnsworth2020', 'Lange2023', 'Sur2023']	401	785	0.4000992278258006	0.0819999972979227	4.832520974501753	122	False	2.081515186278878	-0.32847452	False
Cluster	basal_epidermis_129	dlx3b	520	468	3.2952990531921387	3.868687026250274e-43	2	0.75	['Farnsworth2020', 'Lange2023', 'Sur2023']	604	530	0.5096064110596975	0.1386666695276896	3.6558930830556338	226	False	3.6837767287406544	1.2284979	False
Cluster	basal_epidermis_129	XLOC_002411	118	372	5.64146900177002	4.548911734387412e-20	3	0.5	['Lange2023', 'Sur2023']	18	1003	0.3042035400867462	0.0100000002421438	27.745775760752423	23	False	0.6289861297025833	-0.53755033	False
Cluster	basal_epidermis_129	hadh	696	596	2.663846015930176	2.0883495147932524e-33	3	0.5	['Farnsworth2020', 'Sur2023']	824	350	0.629168838262558	0.2630000114440918	2.3870030717631656	110	False	3.6803047117994754	-0.625168	False
Cluster	basal_epidermis_129	ajuba	664	757	2.244084119796753	2.2840596278923672e-20	3	0.5	['Farnsworth2020', 'Sur2023']	594	643	0.45976622402668	0.1339999996125698	3.413083150733418	111	False	3.248738522275604	-0.37870318	False
Cluster	basal_epidermis_129	mhc1zba	570	539	3.051164150238037	7.51484111739717e-33	2	0.75	['Farnsworth2020', 'Lange2023', 'Sur2023']	619	626	0.4693475862344106	0.1353333368897438	3.449982205121206	186	False	2.602852488951373	-0.4186605	False
Cluster	basal_epidermis_129	esyt2b	221	514	4.3792405128479	9.642476942663356e-15	3	0.5	['Lange2023', 'Sur2023']	53	940	0.3358761146664619	0.0190000003203749	16.843805463506417	40	False	1.009971654486734	-0.30607322	False
Cluster	basal_epidermis_129	fkbp9	706	649	2.575266122817993	5.500359663833481e-26	3	0.5	['Farnsworth2020', 'Sur2023']	797	588	0.4847662150859833	0.1809999942779541	2.6690452217493545	205	False	3.698522353680701	0.3624026	False
Cluster	basal_epidermis_129	yipf4	796	844	1.8820282220840447	1.0712426716264465e-15	3	0.5	['Farnsworth2020', 'Sur2023']	816	327	0.6461428701877594	0.2590000033378601	2.489011007229957	138	False	3.92637742079821	-0.5236683	False
Cluster	basal_epidermis_129	klf5l	394	561	3.3696863651275635	4.973790801929508e-22	2	0.75	['Farnsworth2020', 'Lange2023', 'Sur2023']	317	842	0.3744174142678578	0.0613333315898974	6.022739434782637	137	False	1.8881300737704767	-0.34743527	False
Cluster	basal_epidermis_129	yap1	805	845	1.969988226890564	2.7657311426597963e-14	3	0.5	['Farnsworth2020', 'Sur2023']	835	322	0.6501428782939911	0.2650000005960464	2.4479055520109987	181	False	4.4528503973701525	-0.009097737	False
Cluster	basal_epidermis_129	crim1	674	606	2.912707567214966	1.8085846400737768e-25	3	0.5	['Lange2023', 'Sur2023']	767	533	0.5087079554796219	0.1979999989271164	2.561346523757028	75	False	2.4706137964078154	-0.03272126	False
Cluster	basal_epidermis_129	LOC103909118	146	390	5.420510768890381	8.144207076627507e-20	3	0.5	['Lange2023', 'Sur2023']	56	912	0.3492123782634735	0.0210000011138618	15.91874366055423	28	False	0.5878537105221276	-0.41462794	False
Cluster	basal_epidermis_129	s100w	547	865	2.172389030456543	5.249332490411254e-10	3	0.5	['Farnsworth2020', 'Lange2023']	243	808	0.3872830718755722	0.0510000009089708	7.46698202092891	124	False	2.457540387116081	0.80924284	True
Cluster	basal_epidermis_129	tes	508	493	3.271159648895264	1.8759602647808201e-35	2	0.75	['Farnsworth2020', 'Lange2023', 'Sur2023']	562	697	0.4356500804424286	0.1186666662494341	3.648886478815008	134	False	2.9076670922331016	0.1770987	False
Cluster	basal_epidermis_129	camk1b	326	504	3.8136563301086426	2.473446410062954e-20	3	0.5	['Lange2023', 'Sur2023']	260	809	0.386973462998867	0.0589999984949827	6.466224545510778	65	False	1.6471303962055768	-0.07569775	False
Cluster	basal_epidermis_129	bcl11ab	554	564	3.025813341140747	1.5914669946619631e-28	2	0.75	['Farnsworth2020', 'Lange2023', 'Sur2023']	568	594	0.4822290241718292	0.1306666682163874	3.670093811272471	156	False	2.318888951336747	0.014788361	False
Cluster	basal_epidermis_129	si:ch1073-392o20.2	589	595	2.9151957035064697	8.405362043302993e-27	2	0.75	['Farnsworth2020', 'Lange2023', 'Sur2023']	607	619	0.4719586173693339	0.137333333492279	3.418977952958328	140	False	2.794357927654741	-0.31887373	False
Cluster	basal_epidermis_129	tpst1	422	432	3.617973566055298	4.122294701741242e-42	2	0.75	['Farnsworth2020', 'Lange2023', 'Sur2023']	486	692	0.440874844789505	0.1113333354393641	3.933603885803093	83	False	2.7101825646097244	-0.24828088	False
Cluster	basal_epidermis_129	itpkb	511	587	3.31892991065979	5.042010104809807e-20	3	0.5	['Lange2023', 'Sur2023']	472	793	0.3972743451595306	0.0970000009983778	4.064023888796933	85	False	1.9607086476322464	-0.023087015	False
Cluster	basal_epidermis_129	boka	231	342	4.582684516906738	4.5162895365320766e-38	2	0.75	['Farnsworth2020', 'Lange2023', 'Sur2023']	244	915	0.3479908804098765	0.0486666671931743	7.026661947186945	89	False	1.4209056927858268	-0.5192557	False
Cluster	basal_epidermis_129	tgfb1a	406	496	3.561035394668579	5.814882440983579e-26	2	0.75	['Farnsworth2020', 'Lange2023', 'Sur2023']	400	735	0.4170358876387278	0.0873333315054575	4.732481844782454	100	False	2.005186294644507	0.027844952	False
Cluster	basal_epidermis_129	net1	770	753	2.212508201599121	2.033631823348944e-21	3	0.5	['Farnsworth2020', 'Sur2023']	844	332	0.6431168615818024	0.2590000033378601	2.477372512741075	214	False	4.323160714115053	0.3879718	False
Cluster	basal_epidermis_129	arhgef16	461	607	3.235624313354492	1.0648277749009336e-19	3	0.5	['Lange2023', 'Sur2023']	371	885	0.3577522039413452	0.0649999994784593	5.43563949660988	152	False	1.7934438212003363	-0.74948376	False
Cluster	basal_epidermis_129	pdk2a	583	674	2.833308219909668	7.323526265173996e-18	3	0.5	['Farnsworth2020', 'Lange2023']	513	550	0.499971255660057	0.1310000009834766	3.795236757026745	103	False	2.0136614025728004	-0.17690076	False
Cluster	basal_epidermis_129	agrn	638	450	3.366429567337036	1.3261091177030537e-49	3	0.5	['Farnsworth2020', 'Sur2023']	850	301	0.6726753115653992	0.2880000025033951	2.331056421210533	141	False	3.9511376762571375	0.07347351	False
Cluster	basal_epidermis_129	plcd1a	351	557	3.514029264450073	3.577740865555429e-20	2	0.75	['Farnsworth2020', 'Lange2023', 'Sur2023']	251	939	0.3360013018051783	0.0466666662444671	7.069957443149188	104	False	1.784556002338296	0.1980892	False
Cluster	basal_epidermis_129	ms4a17a.9	684	765	2.489495754241944	1.7176320428321648e-15	3	0.5	['Farnsworth2020', 'Lange2023']	628	517	0.5140213817358017	0.1560000032186508	3.2803908992189097	129	False	2.3474041838776776	0.2123456	False
Cluster	basal_epidermis_129	serpinb14	466	540	3.193888187408448	2.75311237859849e-28	2	0.75	['Farnsworth2020', 'Lange2023', 'Sur2023']	449	736	0.4169747432072957	0.0919999989370505	4.494352128866291	146	False	2.605127175266675	0.605083	True
Cluster	basal_epidermis_129	XLOC_041832	449	521	3.6224517822265625	1.4484269270034656e-21	2	0.75	['Farnsworth2020', 'Lange2023', 'Sur2023']	435	924	0.3453478217124939	0.0773333311080932	4.421461679378395	89	False	1.689499704261518	-0.32189727	False
Cluster	basal_epidermis_129	gstm.1	825	871	1.7593464851379397	2.879191038877438e-13	3	0.5	['Farnsworth2020', 'Sur2023']	860	320	0.651077926158905	0.2810000106692314	2.312332984000317	174	False	4.062017861796607	-0.32513395	False
Cluster	basal_epidermis_129	large2	657	647	2.7618565559387207	6.081755270735687e-22	3	0.5	['Lange2023', 'Sur2023']	690	769	0.4055752158164978	0.1309999972581863	3.080115335315152	157	False	2.5776020511642344	-0.011293679	False
Cluster	basal_epidermis_129	si:ch211-121a2.2	622	586	3.0410521030426025	7.052364430569647e-25	2	0.75	['Farnsworth2020', 'Lange2023', 'Sur2023']	674	579	0.4889426430066426	0.1546666671832402	3.147383135208486	154	False	2.283513511912709	-0.36648783	False
Cluster	basal_epidermis_129	ppp2cab	820	961	0.3930846154689789	0.2448392058701833	3	0.5	['Farnsworth2020', 'Sur2023']	759	540	0.5051947981119156	0.1860000044107437	2.706923990226565	148	False	3.9667647376522552	-0.6000021	False
Cluster	basal_epidermis_129	mgst3a	707	562	2.799644708633423	2.288223128077386e-36	3	0.5	['Farnsworth2020', 'Sur2023']	886	233	0.724116861820221	0.3490000069141388	2.07176242141648	106	False	3.9863186761127216	-0.44826743	False
Cluster	basal_epidermis_129	znf593	845	938	1.2937510013580322	1.415915117986444e-05	3	0.5	['Farnsworth2020', 'Sur2023']	893	325	0.6476233601570129	0.3129999935626983	2.065679533294316	224	False	4.204126395498007	-0.59144545	False
Cluster	basal_epidermis_129	si:ch211-242b18.1	634	658	2.6205828189849854	3.5993794759406575e-23	2	0.75	['Farnsworth2020', 'Lange2023', 'Sur2023']	630	534	0.5086815257867178	0.1533333336313565	3.302472082953592	140	False	2.977070679609623	-0.03914387	False
Cluster	basal_epidermis_129	metap1	838	946	0.9496331810951232	0.0003547415799335	3	0.5	['Farnsworth2020', 'Sur2023']	839	463	0.5456623435020447	0.2320000082254409	2.3461902326334565	127	False	4.011349359031399	-0.5039403	False
Cluster	basal_epidermis_129	wnt9a	208	333	4.847728252410889	5.648459546987929e-34	2	0.75	['Farnsworth2020', 'Lange2023', 'Sur2023']	210	761	0.4072853028774261	0.0513333342969417	7.801629847637769	78	False	1.0392099814919131	-0.2552489	False
Cluster	basal_epidermis_129	tspan9a	472	494	3.450410842895508	5.2249143405217e-29	3	0.5	['Lange2023', 'Sur2023']	502	657	0.4556460231542587	0.1189999990165233	3.805383557473038	89	False	2.276422167028142	0.5737101	True
Cluster	basal_epidermis_129	sorbs3	374	548	3.5380444526672363	9.152656947089367e-21	2	0.75	['Farnsworth2020', 'Lange2023', 'Sur2023']	296	867	0.3643712202707926	0.0599999999006589	5.989692145341231	85	False	1.7118626931291592	-0.19917914	False
Cluster	basal_epidermis_129	mpp1	619	612	2.996401071548462	6.822954342301977e-23	3	0.5	['Lange2023', 'Sur2023']	644	727	0.4202743470668793	0.1289999969303608	3.240571977032816	138	False	2.320537820885728	0.0051009706	False
Cluster	basal_epidermis_129	vgll4l	227	351	4.063545227050781	1.3389620795258726e-48	2	0.75	['Farnsworth2020', 'Lange2023', 'Sur2023']	230	744	0.4138638476530711	0.0486666671931743	8.352963287016879	161	False	2.593328412267373	0.4971896	False
Cluster	basal_epidermis_129	itpka	483	637	3.0061519145965576	3.880008015688405e-19	2	0.75	['Farnsworth2020', 'Lange2023', 'Sur2023']	379	887	0.3571753402551015	0.0673333319524924	5.241590451115671	145	False	2.0169050608200845	-0.44991198	False
Cluster	basal_epidermis_129	klf9	465	553	3.5784788131713867	8.240559414212253e-20	3	0.5	['Lange2023', 'Sur2023']	433	551	0.4998672604560852	0.1090000011026859	4.5533386857743885	123	False	1.202981618499448	-0.22691764	False
Cluster	basal_epidermis_129	cica	577	582	3.1934807300567627	1.2882880862620903e-22	3	0.5	['Lange2023', 'Sur2023']	594	791	0.3985132724046707	0.1140000000596046	3.4740284538921955	137	False	1.9841484908383489	-0.32028463	False
Cluster	basal_epidermis_129	ascl1b	368	574	3.1886022090911865	2.8403189951874867e-23	2	0.75	['Lange2023', 'Spanjaard2018', 'Sur2023']	260	547	0.5010049144426981	0.0739999984701474	6.693398995768155	93	False	2.526350532052714	1.040903	True
Cluster	basal_epidermis_129	snap23.1	723	722	2.311431169509888	1.0084945106633122e-22	3	0.5	['Farnsworth2020', 'Sur2023']	760	520	0.512714296579361	0.1850000023841858	2.761904784916488	187	False	3.2196171883568705	-0.48503065	False
Cluster	basal_epidermis_129	tiam1a	496	648	2.6439030170440674	1.467109005591501e-23	3	0.5	['Farnsworth2020', 'Sur2023']	387	907	0.3513246774673462	0.0669999998062849	5.181245271632818	152	False	2.961572224417295	0.10751508	False
Cluster	basal_epidermis_129	TENT5A	243	430	4.458310604095459	5.385727879599585e-23	2	0.75	['Farnsworth2020', 'Lange2023', 'Sur2023']	180	849	0.3710982700188954	0.0466666681071122	7.806257177085457	25	False	1.4255646248182652	-0.050532665	False
Cluster	basal_epidermis_129	XLOC_016094	374	508	3.5702059268951416	4.595072594363229e-24	2	0.75	['Farnsworth2020', 'Lange2023', 'Sur2023']	336	768	0.4057385722796122	0.0726666649182637	5.521338216286916	108	False	2.022486352390003	0.39816594	False
Cluster	basal_epidermis_129	CU638870.1	390	438	3.88026762008667	6.578233563679422e-32	3	0.5	['Lange2023', 'Sur2023']	434	810	0.3867787569761276	0.0870000012218952	4.406576722633552	85	False	1.856423790955376	-0.32055426	False
Cluster	basal_epidermis_129	cyb5r3	570	610	2.9133999347686768	4.7163381404938375e-25	2	0.75	['Farnsworth2020', 'Lange2023', 'Sur2023']	548	824	0.3815265695254008	0.1033333341280619	3.666388817363739	110	False	2.516300078503352	-0.52725106	False
Cluster	basal_epidermis_129	plekha1a	694	838	2.0696828365325928	6.149867959713016e-14	3	0.5	['Farnsworth2020', 'Sur2023']	580	701	0.43324676156044	0.1270000003278255	3.392552816002145	77	False	2.9456256148983706	-0.34757453	False
Cluster	basal_epidermis_129	serpinh2	526	598	3.226734161376953	3.412104932458672e-20	3	0.5	['Lange2023', 'Sur2023']	483	883	0.3587522059679031	0.0900000035762786	3.953320789337651	80	False	2.0394354475451744	-0.28745574	False
Cluster	basal_epidermis_129	zgc:77486	729	840	1.9025179147720337	1.0836420098191377e-15	3	0.5	['Farnsworth2020', 'Sur2023']	653	667	0.4522337764501571	0.1409999951720237	3.191787266619931	128	False	3.479080901212719	-0.38436338	False
Cluster	basal_epidermis_129	mob3a	819	921	1.3267581462860107	3.0652522500142604e-08	3	0.5	['Farnsworth2020', 'Sur2023']	796	484	0.5326623320579529	0.2049999944865703	2.590593914276748	163	False	3.5712124679619	-0.55351824	False
Cluster	basal_epidermis_129	arg2	601	950	1.4001117944717407	0.0216753584779975	3	0.5	['Farnsworth2020', 'Lange2023']	276	742	0.4141765385866165	0.0630000010132789	6.48713331270845	98	False	1.829461625735734	0.53449243	True
Cluster	basal_epidermis_129	anxa3b	579	546	3.0878729820251465	1.0208797104087308e-29	2	0.75	['Farnsworth2020', 'Lange2023', 'Sur2023']	633	755	0.4102213482062022	0.12066667030255	3.379901391100891	169	False	2.6579116923704182	-0.0023909493	False
Cluster	basal_epidermis_129	casp6l1	138	364	5.07300329208374	1.7990995724958655e-24	2	0.75	['Farnsworth2020', 'Lange2023', 'Sur2023']	67	801	0.3914159933725993	0.0226666666567325	16.580957473407732	63	False	0.8007552350707592	-0.5759646	False
Cluster	basal_epidermis_129	sptbn2	807	924	1.408459186553955	1.553385710245492e-07	3	0.5	['Farnsworth2020', 'Sur2023']	761	462	0.5466883033514023	0.2100000008940696	2.595679151804191	89	False	4.281353963549577	-0.17913072	False
Cluster	basal_epidermis_129	pak6b	130	350	5.210957050323486	3.890677785655626e-24	2	0.75	['Farnsworth2020', 'Lange2023', 'Sur2023']	61	928	0.343000719944636	0.0213333331048488	15.4030174685367	38	False	0.7990276976395192	-0.5676989	False
Cluster	basal_epidermis_129	serpinh1a	587	771	2.269625663757324	1.0670083414832057e-17	3	0.5	['Farnsworth2020', 'Sur2023']	428	873	0.3622857183218002	0.0750000029802322	4.780075053632453	160	False	2.94269260762786	0.24948658	False
Cluster	basal_epidermis_129	cdc42bpb	713	784	2.0996100902557373	6.251768716052448e-20	3	0.5	['Farnsworth2020', 'Sur2023']	678	630	0.4652727395296097	0.1550000011920929	2.9889277946572443	85	False	3.818478785014665	-0.31574214	False
Cluster	basal_epidermis_129	cx44.2	296	605	3.761671543121338	5.90317314912212e-14	2	0.75	['Farnsworth2020', 'Lange2023', 'Sur2023']	104	949	0.3311715871095657	0.0266666666915019	12.006201932941751	50	False	1.4776223136760347	0.3046171	False
Cluster	basal_epidermis_129	pcdh7a	347	563	3.558787107467652	1.245023034859302e-18	3	0.5	['Lange2023', 'Sur2023']	237	879	0.3603628277778625	0.0499999988824129	7.085545797972099	78	False	1.6267904032013774	0.42324802	False
Cluster	basal_epidermis_129	rnf170	687	707	2.396150827407837	5.860746962532128e-23	3	0.5	['Farnsworth2020', 'Sur2023']	696	624	0.470246747136116	0.157999999821186	2.963816023057155	118	False	3.071317822226041	-0.6260397	False
Cluster	basal_epidermis_129	zgc:175264	529	637	2.7480196952819824	3.279683510291025e-23	3	0.5	['Farnsworth2020', 'Sur2023']	448	868	0.3643246740102768	0.0830000005662441	4.349103232709793	102	False	2.6731864723213024	-0.44898462	False
Cluster	basal_epidermis_129	elf1	505	536	3.2064461708068848	7.337251974965869e-29	2	0.75	['Farnsworth2020', 'Lange2023', 'Sur2023']	516	725	0.4213818311691284	0.1033333341280619	4.0483881273331495	186	False	2.5368128830244547	-0.34303576	False
Cluster	basal_epidermis_129	sdad1	804	948	0.9371995329856871	0.0004385615234974	3	0.5	['Farnsworth2020', 'Sur2023']	729	623	0.4707012921571731	0.1670000031590461	2.807745733853421	124	False	3.686638478110775	-0.5207987	False
Cluster	basal_epidermis_129	sod2	787	935	1.2612589597702026	2.0703776834398826e-06	3	0.5	['Farnsworth2020', 'Lange2023']	708	497	0.5246523469686508	0.1719999983906746	3.038452900916244	178	False	2.892032043970837	-0.43153116	False
Cluster	basal_epidermis_129	luzp1	413	552	3.0505056381225586	5.33740158813832e-31	3	0.5	['Farnsworth2020', 'Sur2023']	353	902	0.3523376584053039	0.0690000019967556	5.04768069037599	61	False	2.738146572807399	-0.33868676	False
Cluster	basal_epidermis_129	tlcd1	430	662	3.1856529712677	2.7684529501900896e-15	2	0.75	['Farnsworth2020', 'Lange2023', 'Sur2023']	267	982	0.3148685544729233	0.0460000013311704	6.720607351630845	109	False	1.0938939438449142	-0.4064045	False
Cluster	basal_epidermis_129	cald1a	553	495	3.155834674835205	2.0681635685952438e-39	3	0.5	['Farnsworth2020', 'Sur2023']	636	685	0.4427922070026397	0.130000002682209	3.3877267016492265	184	False	3.1908425145705195	0.39776412	False
Cluster	basal_epidermis_129	si:dkey-182g1.2	334	533	3.7683823108673096	1.2006998505498282e-18	3	0.5	['Lange2023', 'Sur2023']	243	857	0.3684867173433304	0.0550000015646219	6.597976911071268	53	False	1.5282961068793002	-0.39049634	False
Cluster	basal_epidermis_129	mid1ip1a	665	827	2.087521553039551	7.446681982022843e-15	2	0.75	['Farnsworth2020', 'Lange2023', 'Sur2023']	525	729	0.4197945892810821	0.105333333214124	3.9573158910924544	174	False	3.383441601718032	1.8361079	False
Cluster	basal_epidermis_129	LOC108190056	556	863	2.0036492347717285	9.452760490701812e-12	3	0.5	['Farnsworth2020', 'Sur2023']	272	960	0.3288051933050155	0.0450000017881393	7.169677836622447	153	False	2.5383060794274	-0.6272803	False
Cluster	basal_epidermis_129	pik3cb	507	672	3.055819511413574	1.4299261222441821e-15	3	0.5	['Lange2023', 'Sur2023']	382	891	0.3561504408717155	0.0710000023245811	4.960422629733481	103	False	1.8608933044599705	-0.30841327	False
Cluster	basal_epidermis_129	arhgap17b	369	529	3.816847801208496	4.022985364508682e-18	3	0.5	['Lange2023', 'Sur2023']	306	954	0.3299911469221115	0.058000000193715	5.610019420938408	58	False	1.3352007611104046	-0.50675493	False
Cluster	basal_epidermis_129	zfp36l2	653	652	2.5326526165008545	4.7257319520399095e-26	3	0.5	['Farnsworth2020', 'Sur2023']	676	622	0.471207782626152	0.1500000022351741	3.1272038121609724	148	False	3.3280280179029584	0.2040719	False
Cluster	basal_epidermis_129	ecrg4a	298	331	4.590275287628174	3.6756184822455596e-41	2	0.75	['Farnsworth2020', 'Lange2023', 'Sur2023']	380	878	0.3608862559000651	0.0746666664878527	4.782637754474899	69	False	2.005949470631765	1.0263592	True
Cluster	basal_epidermis_129	cbsb	799	915	1.3747737407684326	5.9370801484799675e-09	3	0.5	['Farnsworth2020', 'Sur2023']	752	612	0.4747142940759659	0.1670000031590461	2.831632649587545	212	False	3.5900586214901367	-0.11686135	False
Cluster	basal_epidermis_129	arhgef4	522	524	3.1652157306671143	5.468080247109987e-32	2	0.75	['Farnsworth2020', 'Lange2023', 'Sur2023']	551	555	0.4987904926141103	0.1319999968012174	3.757823343117069	156	False	2.600353781088307	0.060728643	False
Cluster	basal_epidermis_129	wnt4a	340	609	3.29700231552124	2.3149563013381253e-18	3	0.5	['Farnsworth2020', 'Sur2023']	179	978	0.3163506388664245	0.0350000001490116	8.815295487578977	94	False	2.0294160839941107	0.61910474	True
Cluster	basal_epidermis_129	wnt5b	771	847	1.9571775197982788	2.8838433895527273e-14	3	0.5	['Lange2023', 'Sur2023']	752	654	0.4571239054203033	0.1610000021755695	2.8279253041231804	211	False	3.5195278738803726	0.7332471	False
Cluster	basal_epidermis_129	lrp10	584	632	2.894906997680664	1.7551343168508655e-21	2	0.75	['Farnsworth2020', 'Lange2023', 'Sur2023']	556	836	0.376225878794988	0.1026666698356469	3.6388347324462296	109	False	2.409920314322606	-0.47274932	False
Cluster	basal_epidermis_129	shtn1	219	409	4.753530502319336	3.392391693867787e-21	3	0.5	['Lange2023', 'Sur2023']	154	1011	0.301203541457653	0.0309999994933605	9.44386082007143	61	False	0.9672541748293524	-0.5479569	False
Cluster	basal_epidermis_129	idh1	750	750	2.2390947341918945	4.285730325254309e-21	3	0.5	['Farnsworth2020', 'Sur2023']	800	429	0.5626623332500458	0.2089999988675117	2.684106363284594	226	False	3.490512575739912	0.12733415	False
Cluster	basal_epidermis_129	klc1b	655	793	2.2123260498046875	6.135240787849905e-17	3	0.5	['Farnsworth2020', 'Sur2023']	540	839	0.3752986937761307	0.0970000028610229	3.839782477453315	176	False	2.915548722505283	-0.656223	False
Cluster	basal_epidermis_129	pdk2b	658	897	2.3581976890563965	3.991161189039303e-05	3	0.5	['Farnsworth2020', 'Lange2023']	442	748	0.4116193503141403	0.0920000001788139	4.43676719914822	106	False	1.0654667008620076	-0.09780455	False
Cluster	basal_epidermis_129	cx35.4	336	554	3.6979238986968994	5.734126674328629e-18	2	0.75	['Farnsworth2020', 'Lange2023', 'Sur2023']	225	1021	0.2967120210329692	0.0373333332439263	7.76640056680016	103	False	1.2909467067306213	-0.6096569	False
Cluster	basal_epidermis_129	jag1b	575	624	3.0443272590637207	4.7926468381068085e-20	2	0.75	['Farnsworth2020', 'Lange2023', 'Sur2023']	545	858	0.3684669931729634	0.1006666645407676	3.6341016481839	89	False	2.2070052246890697	0.021205978	False
Cluster	basal_epidermis_129	capn8	358	392	4.226578235626221	1.3925902910433942e-32	3	0.5	['Lange2023', 'Sur2023']	424	856	0.3688407093286514	0.0790000017732381	4.623008764136947	120	False	1.7921387330683898	0.38446912	False
Cluster	basal_epidermis_129	mvp	613	565	2.9548211097717285	1.1281807047409621e-30	3	0.5	['Lange2023', 'Sur2023']	681	707	0.4279645979404449	0.1330000013113021	3.2012283115124425	193	False	3.2010950462940024	0.38308445	False
Cluster	basal_epidermis_129	col12a1a	654	525	3.169960260391236	1.0618221863240703e-31	2	0.75	['Farnsworth2020', 'Lange2023', 'Sur2023']	807	560	0.4968539973100026	0.1973333383599917	2.510188158111652	133	False	3.486725274152173	0.7245498	False
Cluster	basal_epidermis_129	gpc1b	446	555	3.4125118255615234	1.2137068953069108e-21	3	0.5	['Lange2023', 'Sur2023']	395	906	0.3514778763055801	0.0740000009536743	4.699704957647897	86	False	2.0331270593743107	0.47082472	False
Cluster	basal_epidermis_129	slc7a8a	697	867	2.18385648727417	1.306125383365722e-09	3	0.5	['Farnsworth2020', 'Lange2023']	555	669	0.4504367262125015	0.1229999996721744	3.64061876940314	110	False	2.4280562424876497	0.6879437	True
Cluster	basal_epidermis_129	XLOC_018182	688	689	2.570283889770508	3.215538108919413e-21	2	0.75	['Farnsworth2020', 'Lange2023', 'Sur2023']	715	660	0.4550046424070994	0.1593333333730697	2.8441037980920054	112	False	2.9194163466861776	-0.14354329	False
Cluster	basal_epidermis_129	lgals3a	830	868	1.7815179824829102	3.047159596034507e-13	3	0.5	['Farnsworth2020', 'Sur2023']	879	331	0.6436753273010254	0.2919999957084656	2.200257121991484	163	False	4.206757410182553	-0.53270084	False
Cluster	basal_epidermis_129	ptger1a	126	349	5.657853603363037	1.3190194077809616e-21	3	0.5	['Lange2023', 'Sur2023']	52	1042	0.2883539795875549	0.0169999999925494	16.07522109485137	25	False	0.6381549267782668	-0.43414927	False
Cluster	basal_epidermis_129	CU856539.2	482	687	3.1419332027435303	3.6161019561944624e-14	3	0.5	['Lange2023', 'Sur2023']	328	953	0.3301150351762771	0.0579999983310699	5.612119399025625	103	False	1.665389681668897	-0.41648597	False
Cluster	basal_epidermis_129	napab	790	806	2.0285863876342773	7.521045666505942e-19	3	0.5	['Farnsworth2020', 'Sur2023']	844	383	0.5986623466014862	0.2540000006556511	2.351617039449592	141	False	3.6660522496635743	-0.58507097	False
Cluster	basal_epidermis_129	lrrc58b	749	898	2.012760639190674	4.502231383630204e-07	3	0.5	['Farnsworth2020', 'Lange2023']	651	642	0.4600045830011368	0.1520000025629997	3.01310179920626	41	False	2.204293923120696	-0.119189076	False
Cluster	basal_epidermis_129	cyp3c1	728	887	1.929739475250244	3.1905565408121326e-09	3	0.5	['Farnsworth2020', 'Lange2023']	603	532	0.5087346136569977	0.1469999998807907	3.444152797753869	143	False	2.364732248411657	-0.038931966	False
Cluster	basal_epidermis_129	si:ch211-136m16.8	223	484	4.585189342498779	7.608753887095444e-16	3	0.5	['Lange2023', 'Sur2023']	88	1012	0.3010530993342399	0.0230000000447034	12.585545782150923	35	False	0.9009423924653284	0.044515118	False
Cluster	basal_epidermis_129	zgc:92335	713	894	1.7479685544967651	5.807375830358884e-10	3	0.5	['Farnsworth2020', 'Sur2023']	568	730	0.4197402596473694	0.1189999990165233	3.506168859130038	87	False	2.822846809337447	-0.50669444	False
Cluster	basal_epidermis_129	fam198a	348	402	4.06983757019043	2.3988731168424252e-32	3	0.5	['Lange2023', 'Sur2023']	402	876	0.3616283237934112	0.0759999994188547	4.709458786107676	99	False	1.7164229227947168	0.1160869	False
Cluster	basal_epidermis_129	si:rp71-1i20.2	163	442	5.5387492179870605	6.035040225592787e-15	3	0.5	['Lange2023', 'Sur2023']	32	1018	0.2973274290561676	0.0119999996386468	22.94826441143042	34	False	0.4472130447280577	-0.4729231	False
Cluster	basal_epidermis_129	cxcl18a.1	95	328	6.148386478424072	3.1107720247347463e-23	2	0.75	['Farnsworth2020', 'Lange2023', 'Sur2023']	14	1002	0.3042868673801422	0.0086666668454806	31.581399489615308	25	False	0.5061359696547878	-0.026122464	False
Cluster	basal_epidermis_129	map3k15	248	525	4.145088195800781	2.2670238028010976e-15	3	0.5	['Lange2023', 'Sur2023']	95	898	0.3534867167472839	0.026999999769032	12.66023998826408	59	False	1.1205521606173896	-0.25456467	False
Cluster	basal_epidermis_129	si:rp71-36a1.1	273	545	3.981926918029785	2.0170549973055168e-15	2	0.75	['Farnsworth2020', 'Lange2023', 'Sur2023']	122	999	0.3074109454949696	0.0280000002433856	10.6348601002275	36	False	1.1432233705035415	-0.58179605	False
Cluster	basal_epidermis_129	ptpn3	329	533	3.648905277252197	3.003041658158966e-20	2	0.75	['Farnsworth2020', 'Lange2023', 'Sur2023']	238	987	0.313428650299708	0.0413333338995774	7.427448332928167	104	False	1.5614974491124665	-0.6420761	False
Cluster	basal_epidermis_129	nt5dc2	822	914	1.4174292087554932	9.249956318761816e-09	3	0.5	['Farnsworth2020', 'Sur2023']	809	472	0.5392077714204788	0.2129999995231628	2.524335386094279	146	False	4.030572059438439	-0.26325077	False
Cluster	basal_epidermis_129	ptprz1a	329	522	3.6680808067321777	4.676013269666477e-21	3	0.5	['Lange2023', 'Sur2023']	249	905	0.3520885035395622	0.0530000012367963	6.538675841713919	55	False	1.6281993735517677	0.09533007	False
Cluster	basal_epidermis_129	wdfy2	427	601	3.085015296936035	1.1450430793963913e-21	2	0.75	['Farnsworth2020', 'Lange2023', 'Sur2023']	323	948	0.3312693536281585	0.0606666648139556	5.3881518423380586	51	False	2.245075254119518	-0.32851934	False
Cluster	basal_epidermis_129	il13ra1	361	567	3.637481689453125	4.461526140217917e-17	2	0.75	['Farnsworth2020', 'Lange2023', 'Sur2023']	257	1017	0.2977621754010518	0.0453333333134651	6.448104507823687	59	False	1.5958701287207675	-0.24914262	False
Cluster	basal_epidermis_129	apoa1b	772	740	2.3572442531585693	2.7536944702936524e-19	2	0.75	['Farnsworth2020', 'Lange2023', 'Sur2023']	867	523	0.5118109186490377	0.223333328962326	2.2859328171212483	167	False	3.166254021575072	2.8066847	False
Cluster	basal_epidermis_129	alox5a	293	474	3.8873276710510254	6.038044823718582e-23	3	0.5	['Lange2023', 'Sur2023']	229	927	0.3439380452036857	0.0460000000894069	7.339107330798265	84	False	1.7704091050782371	-0.05856414	False
Cluster	basal_epidermis_129	tent4b	757	781	2.121027946472168	5.372821365845966e-20	3	0.5	['Farnsworth2020', 'Sur2023']	778	572	0.4912207871675491	0.1900000050663948	2.57707211576484	109	False	3.505036860229531	-0.44018614	False
Cluster	basal_epidermis_129	si:ch211-282b22.1	803	939	1.1866490840911863	6.751918060097172e-06	3	0.5	['Farnsworth2020', 'Sur2023']	737	585	0.4856882989406585	0.1700000017881393	2.846130373399888	177	False	3.3334277625201625	-0.5446867	False
Cluster	basal_epidermis_129	si:ch211-241e1.3	151	414	5.221847057342529	2.585584552329905e-17	2	0.75	['Farnsworth2020', 'Lange2023', 'Sur2023']	42	1049	0.2832957108815511	0.0133333333457509	19.834584462924592	33	False	0.6563188514311344	-0.43161115	False
Cluster	basal_epidermis_129	CABZ01076996.1	174	422	5.176032066345215	4.8082553343221655e-17	3	0.5	['Lange2023', 'Sur2023']	75	1044	0.2867787629365921	0.0210000006482005	13.0808524753444	25	False	0.7716240973484485	-0.27111	False
Cluster	basal_epidermis_129	elmo3	780	834	2.174691915512085	1.1024018406034596e-12	3	0.5	['Lange2023', 'Sur2023']	789	782	0.401486724615097	0.1589999999850988	2.5155420290786346	93	False	2.523563463118799	-0.370851	False
Cluster	basal_epidermis_129	apoa2	751	686	2.5234203338623047	8.911980518282401e-23	2	0.75	['Farnsworth2020', 'Lange2023', 'Sur2023']	865	437	0.5611636837323507	0.2380000005165735	2.352149299235533	209	False	2.9453326856950124	2.5183914	True
Cluster	basal_epidermis_129	rgl2	445	525	3.535129308700561	7.642265517482377e-23	3	0.5	['Lange2023', 'Sur2023']	423	921	0.3464513346552849	0.0740000009536743	4.632684403162837	124	False	1.7223712902437822	-0.15901732	False
Cluster	basal_epidermis_129	ehbp1	738	899	1.8642271757125848	4.776505209425197e-08	3	0.5	['Farnsworth2020', 'Lange2023']	612	712	0.4254683256149292	0.1319999992847442	3.206528781266296	60	False	2.594057944962142	-0.14563423	False
Cluster	basal_epidermis_129	im:7152348	733	824	2.268345355987549	1.0050193114568117e-12	3	0.5	['Farnsworth2020', 'Lange2023']	680	616	0.4724169671535492	0.1560000032186508	3.0153946334270496	104	False	2.837356153254265	1.0488139	True
Cluster	basal_epidermis_129	si:ch211-140m22.7	755	685	2.4518251419067383	1.5973416136489274e-24	3	0.5	['Lange2023', 'Sur2023']	870	467	0.5407964587211609	0.2560000047087669	2.108157388304821	68	False	3.1965771757228105	-0.3075522	False
Cluster	basal_epidermis_129	prkceb	205	407	4.800549507141113	4.951561066925591e-21	3	0.5	['Lange2023', 'Sur2023']	130	993	0.3096017688512802	0.0300000007264316	10.01941166364074	32	False	0.8777695548257015	-0.28229022	False
Cluster	basal_epidermis_129	zgc:174863	396	436	3.776288747787476	8.844974724979912e-36	2	0.75	['Farnsworth2020', 'Lange2023', 'Sur2023']	444	781	0.4015261828899383	0.0913333346446355	4.359489283465674	99	False	1.7563368959065409	-0.31589344	False
Cluster	basal_epidermis_129	il4r.1	386	666	3.513678789138794	4.2880294293965146e-12	2	0.75	['Farnsworth2020', 'Lange2023', 'Sur2023']	200	975	0.3202803532282511	0.041333332657814	7.589299803660702	46	False	1.11405510110499	-0.32619858	False
Cluster	basal_epidermis_129	srd5a2a	719	730	2.3997459411621094	7.817080566438965e-20	3	0.5	['Farnsworth2020', 'Sur2023']	739	746	0.412779226899147	0.1499999985098838	2.7402598078308102	116	False	3.130401558342509	-0.5330515	False
Cluster	basal_epidermis_129	sft2d1	681	697	2.636490821838379	5.35810054079929e-19	3	0.5	['Lange2023', 'Sur2023']	687	789	0.3988495618104934	0.1279999986290931	3.099609039223013	157	False	2.488183149881431	-0.40006185	False
Cluster	basal_epidermis_129	tsku	639	630	2.9622414112091064	2.1136094307587646e-20	3	0.5	['Lange2023', 'Sur2023']	671	806	0.3899380415678024	0.1250000037252903	3.1026827778524475	127	False	2.362703110278494	0.043132365	False
Cluster	basal_epidermis_129	frmd4bb	415	797	3.4330291748046875	1.155059315178718e-06	3	0.5	['Farnsworth2020', 'Lange2023']	111	946	0.3318296670913696	0.0289999991655349	11.094322544973126	32	False	1.1163079197273724	-0.05311355	False
Cluster	basal_epidermis_129	gpia	740	682	2.431160926818848	1.1726112956261525e-25	3	0.5	['Farnsworth2020', 'Sur2023']	832	426	0.5646882951259613	0.2360000014305114	2.3868704291625136	131	False	3.2630385969883107	-0.0015662917	False
Cluster	basal_epidermis_129	chchd3a	761	749	2.301084518432617	6.175723987638357e-20	3	0.5	['Lange2023', 'Sur2023']	819	639	0.4605752229690552	0.1880000010132789	2.4421969338329546	124	False	2.8644281100764224	-0.51871467	False
Cluster	basal_epidermis_129	lrrfip2	673	700	2.452239751815796	7.838097713724947e-23	3	0.5	['Farnsworth2020', 'Sur2023']	672	696	0.4357792288064956	0.1460000053048133	2.9712871635671547	68	False	3.018886745017276	-0.5497084	False
Cluster	basal_epidermis_129	enc3	599	676	2.629977226257324	4.655952689141114e-21	2	0.75	['Farnsworth2020', 'Lange2023', 'Sur2023']	546	738	0.4158577124277751	0.1106666674216588	3.733054115904613	131	False	2.8271143110587738	0.20915541	False
Cluster	basal_epidermis_129	mgst1.1	723	796	2.1873559951782227	6.449684921240712e-17	3	0.5	['Farnsworth2020', 'Sur2023']	686	762	0.4072727411985397	0.1270000003278255	3.18963078244451	196	False	3.189644144028943	-0.1426082	False
Cluster	basal_epidermis_129	sema3aa	551	792	2.476990461349488	1.50463408884254e-13	3	0.5	['Farnsworth2020', 'Sur2023']	329	986	0.31383116543293	0.0530000012367963	5.830206633743547	137	False	2.596355162236679	0.37053302	False
Cluster	basal_epidermis_129	micu1	731	692	2.678173542022705	1.0090732500221737e-18	3	0.5	['Lange2023', 'Sur2023']	807	713	0.4241238981485367	0.1710000075399875	2.471650462280947	112	False	2.210811216019091	-0.49079034	False
Cluster	basal_epidermis_129	esrp1	541	670	2.7471728324890137	9.873699584388192e-20	2	0.75	['Farnsworth2020', 'Lange2023', 'Sur2023']	431	834	0.3768925468126933	0.0773333348333835	4.824160079696309	180	False	2.5936144829492007	0.19759767	False
Cluster	basal_epidermis_129	alcama	751	794	2.1033153533935547	1.3868142378888706e-18	3	0.5	['Farnsworth2020', 'Sur2023']	757	609	0.4752337783575058	0.1680000051856041	2.8179512647616933	213	False	4.026099750658529	1.1493093	False
Cluster	basal_epidermis_129	cdkn1d	693	633	2.837685823440552	3.681669251630303e-22	3	0.5	['Lange2023', 'Sur2023']	781	651	0.4580088406801224	0.1779999993741512	2.5642952082959964	108	False	2.272914471263816	-0.32556504	False
Cluster	basal_epidermis_129	si:ch211-233a24.2	698	732	2.557317018508911	2.7051823423314627e-16	3	0.5	['Lange2023', 'Sur2023']	691	767	0.4063362777233124	0.1419999971985817	2.848505494427747	51	False	2.381815492181127	-0.38112667	False
Cluster	basal_epidermis_129	pacsin3	440	409	3.726292371749878	8.828844452786342e-44	2	0.75	['Farnsworth2020', 'Lange2023', 'Sur2023']	534	666	0.4525000254313151	0.1199999998013178	3.747934100627791	121	False	2.484266071119816	-0.2619169	False
Cluster	basal_epidermis_129	tmem30b	561	711	2.586897850036621	5.847923731176183e-18	2	0.75	['Farnsworth2020', 'Lange2023', 'Sur2023']	432	871	0.3629421194394429	0.0739999997119108	4.852561611165508	186	False	2.6692136608552026	-0.21755373	False
Cluster	basal_epidermis_129	cpne1	768	740	2.2270236015319824	3.8251074654969184e-22	3	0.5	['Farnsworth2020', 'Sur2023']	848	478	0.5367142856121063	0.2280000001192093	2.3480973158610974	149	False	3.6372674658263855	-0.3535773	False
Cluster	basal_epidermis_129	elovl1a	572	783	2.549142837524414	2.7762663421236897e-13	3	0.5	['Farnsworth2020', 'Sur2023']	378	964	0.3258311748504638	0.0620000027120113	5.187796202874631	134	False	2.4794141971170456	0.99387455	True
Cluster	basal_epidermis_129	chmp2bb	824	876	1.6920428276062012	4.5216508829725163e-13	3	0.5	['Farnsworth2020', 'Sur2023']	854	496	0.5257142931222916	0.215999998152256	2.4272548276831203	214	False	3.71639663757433	-0.2328662	False
Cluster	basal_epidermis_129	samd10a	485	779	2.840268611907959	5.345480298247032e-11	3	0.5	['Farnsworth2020', 'Sur2023']	240	1007	0.3028181865811348	0.0389999989420175	7.595454865424817	123	False	1.805139273949321	0.16292053	False
Cluster	basal_epidermis_129	mark2b	699	768	2.415107011795044	5.86914325505284e-16	2	0.75	['Farnsworth2020', 'Lange2023', 'Sur2023']	658	820	0.3829202751318614	0.1239999992152055	3.0713622203379964	87	False	2.6219939528317053	-0.40607515	False
Cluster	basal_epidermis_129	calm1b	808	846	1.9155256748199463	6.5920850804900935e-15	2	0.75	['Farnsworth2020', 'Lange2023', 'Sur2023']	840	611	0.4751552740732829	0.196000004808108	2.417031789096107	172	False	3.400125721106793	0.82304484	False
Cluster	basal_epidermis_129	pcbd1	778	814	2.031771421432495	1.9571055086588785e-17	3	0.5	['Farnsworth2020', 'Sur2023']	801	578	0.489207774400711	0.1880000010132789	2.593691914140622	174	False	3.752401186251042	0.33732542	False
Cluster	basal_epidermis_129	vclb	651	825	2.082590818405152	4.961162901588696e-15	3	0.5	['Farnsworth2020', 'Sur2023']	501	855	0.3692857176065445	0.096000000834465	3.817378499186346	89	False	2.8961505434439263	-0.35548323	False
Cluster	basal_epidermis_129	syne3	732	726	2.585231065750122	1.0721392168206219e-16	3	0.5	['Lange2023', 'Sur2023']	776	752	0.410911500453949	0.1620000079274177	2.5270642970604578	66	False	2.394224743805651	-0.5505703	False
Cluster	basal_epidermis_129	nedd4a	396	616	3.614688634872437	1.7826273888886332e-14	3	0.5	['Lange2023', 'Sur2023']	264	863	0.3655486851930618	0.0570000000298023	6.319804913874431	64	False	1.3220037191716272	-0.37862462	False
Cluster	basal_epidermis_129	txndc5	831	911	1.4247913360595703	3.999492794227377e-09	3	0.5	['Farnsworth2020', 'Sur2023']	837	543	0.5022207945585251	0.2200000062584877	2.2770171054653465	77	False	3.715851898365719	-0.4969967	False
Cluster	basal_epidermis_129	rhogb	447	569	3.337172031402588	4.507670898587911e-21	3	0.5	['Lange2023', 'Sur2023']	383	951	0.3307168036699295	0.06700000166893	4.878188169537863	91	False	1.951663826649353	0.087034985	False
Cluster	basal_epidermis_129	gnai3	494	618	3.212690114974976	2.7238212896748827e-18	2	0.75	['Farnsworth2020', 'Lange2023', 'Sur2023']	414	870	0.3633165458838145	0.0799999988327423	4.497735199183089	71	False	1.887564212504135	-0.2850564	False
Cluster	basal_epidermis_129	b3gnt5b	450	884	2.895256757736206	0.0009002859473284	3	0.5	['Farnsworth2020', 'Lange2023']	74	956	0.3294736221432686	0.0229999995790421	13.769734497489408	38	False	1.1355883800593216	-0.05497998	False
Cluster	basal_epidermis_129	si:dkey-225f23.4	104	313	5.474665641784668	1.1745127213964929e-29	2	0.75	['Farnsworth2020', 'Lange2023', 'Sur2023']	48	1041	0.2884638557831446	0.0133333333457509	20.195152711560603	51	False	0.6791013434597845	-0.6967515	False
Cluster	basal_epidermis_129	LOC103910960	171	487	5.591249465942383	2.226676725372857e-11	3	0.5	['Lange2023', 'Sur2023']	3	1054	0.2819026485085487	0.0040000000735744	56.58052886913311	17	False	0.3447408994338762	-0.275486	False
Cluster	basal_epidermis_129	dok1a	143	407	5.421215057373047	2.748058140407846e-17	2	0.75	['Farnsworth2020', 'Lange2023', 'Sur2023']	31	1014	0.3000738571087519	0.0133333330353101	21.00515325828665	20	False	0.5753260297915209	-0.5049532	False
Cluster	basal_epidermis_129	inppl1a	624	855	1.917428970336914	8.357059851491354e-14	3	0.5	['Farnsworth2020', 'Sur2023']	408	947	0.3318181931972503	0.0700000021606683	4.687580043224569	105	False	2.97292081278167	-0.51225907	False
Cluster	basal_epidermis_129	zgc:153012	433	589	3.3883979320526123	2.648712556831204e-18	3	0.5	['Lange2023', 'Sur2023']	344	979	0.315991148352623	0.0620000008493661	5.031605461570594	45	False	1.810418173321656	-0.29238224	False
Cluster	basal_epidermis_129	myo1cb	563	541	3.199956178665161	3.390912913895656e-28	2	0.75	['Farnsworth2020', 'Lange2023', 'Sur2023']	604	741	0.4141897062460581	0.1173333326975504	3.508645423747562	164	False	2.442891843285156	0.23780227	False
Cluster	basal_epidermis_129	dock8	368	575	3.767856121063232	1.1828683599355305e-15	3	0.5	['Lange2023', 'Sur2023']	259	981	0.3149645999073982	0.0490000005811452	6.31929192469943	53	False	1.3349663451477107	-0.36048067	False
Cluster	basal_epidermis_129	timp4.1	156	380	4.89600944519043	2.0516542464272416e-24	2	0.75	['Farnsworth2020', 'Lange2023', 'Sur2023']	86	1025	0.2950715174277623	0.0220000005016724	12.8726743899955	43	False	1.5107445224527951	1.5648565	True
Cluster	basal_epidermis_129	trpm6	280	576	4.060318470001221	6.256286615413963e-13	3	0.5	['Lange2023', 'Sur2023']	103	1006	0.3033893778920173	0.025000000372529	11.707283597335168	42	False	1.0964612240563203	-0.40242672	False
Cluster	basal_epidermis_129	zfyve21	736	822	2.0897934436798096	1.951607913219945e-15	3	0.5	['Farnsworth2020', 'Sur2023']	685	745	0.4137792289257049	0.1369999945163726	3.005646705851821	110	False	2.972752343101387	-0.35795423	False
Cluster	basal_epidermis_129	irf6	528	758	2.550292491912842	2.221403263877936e-15	2	0.75	['Farnsworth2020', 'Lange2023', 'Sur2023']	326	864	0.3651216328144073	0.0580000020563602	6.205451187351936	177	False	2.2524031166818195	-0.5253992	False
Cluster	basal_epidermis_129	tefa	755	725	2.2941176891326904	2.8450439383723444e-22	3	0.5	['Farnsworth2020', 'Sur2023']	830	415	0.5730909109115601	0.2430000007152557	2.352831595199524	108	False	3.528091180053866	-0.31850415	False
Cluster	basal_epidermis_129	vps4b	788	775	2.1252918243408203	3.3716864426651003e-20	3	0.5	['Farnsworth2020', 'Sur2023']	873	347	0.6296493709087372	0.2810000032186508	2.236345261385541	157	False	3.935858072700532	-0.40982223	False
Cluster	basal_epidermis_129	CABZ01086041.1	571	655	3.269098997116089	8.793684901282295e-15	3	0.5	['Lange2023', 'Sur2023']	505	874	0.3620619401335716	0.096000000834465	3.742906567115949	62	False	1.732492319186237	-0.35383523	False
Cluster	basal_epidermis_129	tnfsf10	402	636	3.4374101161956787	1.9591000521409352e-14	3	0.5	['Lange2023', 'Sur2023']	253	1019	0.2972035408020019	0.0460000000894069	6.34475617520716	44	False	1.5415388405843782	-0.0022130809	False
Cluster	basal_epidermis_129	col17a1b	234	525	4.6163105964660645	1.1492447640267722e-12	3	0.5	['Lange2023', 'Sur2023']	65	1074	0.2727168053388595	0.0169999999925494	15.206489191786485	40	False	0.8211654067234276	0.14227097	False
Cluster	basal_epidermis_129	zgc:63587	661	877	1.7575767040252686	3.479367038806545e-12	3	0.5	['Farnsworth2020', 'Sur2023']	469	942	0.3343246728181839	0.078999999910593	4.19155841491173	103	False	3.048043930532969	-0.5485627	False
Cluster	basal_epidermis_129	fn1b	716	790	2.508309841156006	2.578402608033624e-13	3	0.5	['Lange2023', 'Sur2023']	676	784	0.4001858383417129	0.1269999966025352	3.1342644452364525	150	False	3.657232593610549	2.2099786	False
Cluster	basal_epidermis_129	cib1	640	748	2.471973657608032	8.630760651451224e-17	3	0.5	['Farnsworth2020', 'Sur2023']	560	859	0.3672986924648285	0.1009999997913837	3.610771502138178	107	False	2.3752092616226714	-0.56952095	False
Cluster	basal_epidermis_129	si:dkey-164f24.2	534	821	2.871454954147339	4.5671461279656144e-08	3	0.5	['Farnsworth2020', 'Sur2023']	269	971	0.321779228746891	0.0510000027716159	6.207292529666535	57	False	1.792747778335784	0.70152175	True
Cluster	basal_epidermis_129	tbc1d1	567	755	2.891573667526245	3.195743547436312e-12	3	0.5	['Lange2023', 'Sur2023']	397	977	0.3167522102594375	0.0700000002980232	4.475383224305203	36	False	1.8361278473446632	-0.538726	False
Cluster	basal_epidermis_129	hhipl2	196	467	5.210797786712647	1.014736125965518e-13	3	0.5	['Lange2023', 'Sur2023']	60	1088	0.263168141245842	0.0169999999925494	14.676007853065933	27	False	0.6668937050605113	0.07956585	False
Cluster	basal_epidermis_129	tktb	842	944	1.0454812049865725	4.800735895808234e-05	3	0.5	['Farnsworth2020', 'Sur2023']	862	385	0.5976103842258453	0.2590000033378601	2.3023476020805043	169	False	4.030210240980898	-0.24566008	False
Cluster	basal_epidermis_129	AK6	822	959	0.6391845345497131	0.0254415952617625	3	0.5	['Farnsworth2020', 'Sur2023']	764	599	0.4806883037090301	0.1700000017881393	2.8168906355089893	227	False	3.6434558218852735	-0.5785271	False
Cluster	basal_epidermis_129	egfra	592	671	2.9383552074432373	5.577339226887386e-17	3	0.5	['Lange2023', 'Sur2023']	537	919	0.3474513292312622	0.0919999983161687	3.7467885541959327	124	False	2.0948142609597027	-0.15295318	False
Cluster	basal_epidermis_129	arl6ip5b	715	741	2.390458583831787	1.11588551562572e-18	2	0.75	['Farnsworth2020', 'Lange2023', 'Sur2023']	723	749	0.4113127986590068	0.1400000005960464	2.924204233447129	181	False	2.7126815932470025	-0.16062778	False
Cluster	basal_epidermis_129	acsl1b	587	756	2.395150184631348	1.061234758219958e-17	3	0.5	['Farnsworth2020', 'Sur2023']	443	959	0.3288181871175766	0.0739999990910291	4.397575881531264	101	False	2.7515795680267217	-0.3041752	False
Cluster	basal_epidermis_129	slc16a4	218	481	4.598682880401611	8.842407811660707e-16	3	0.5	['Lange2023', 'Sur2023']	80	1008	0.3026017695665359	0.0230000000447034	12.650073708376398	23	False	0.8286144415604421	-0.36905685	False
Cluster	basal_epidermis_129	wnt6b	223	441	5.088459968566895	1.1283700215358176e-16	3	0.5	['Lange2023', 'Sur2023']	131	1016	0.2979646027088165	0.028000000398606	10.309124089639212	40	False	0.5954222455683725	-0.2483811	False
Cluster	basal_epidermis_129	ms4a17a.5	278	509	4.1116251945495605	1.4484041601562827e-16	2	0.75	['Farnsworth2020', 'Lange2023', 'Sur2023']	165	886	0.3577300608158111	0.0406666677445173	8.609521236864792	51	False	1.0353577760890271	-0.15687032	False
Cluster	basal_epidermis_129	yif1a	801	885	1.742114782333374	3.462661738939828e-11	3	0.5	['Farnsworth2020', 'Sur2023']	787	678	0.4452467560768127	0.1730000004172325	2.564636523027373	127	False	3.260756715996107	-0.34149393	False
Cluster	basal_epidermis_129	sema3ga	378	610	3.491131544113159	4.445504778317395e-16	3	0.5	['Lange2023', 'Sur2023']	241	935	0.3387876078486442	0.0470000002533197	7.078908459487854	84	False	1.808811086359571	0.20133346	False
Cluster	basal_epidermis_129	rtn3	758	746	2.24263882637024	3.5884565795577285e-21	2	0.75	['Farnsworth2020', 'Lange2023', 'Sur2023']	814	464	0.5455198387304941	0.2133333384990692	2.5498592172251704	175	False	3.386800403625538	-0.218146	False
Cluster	basal_epidermis_129	kcnj2a	175	411	5.096973896026611	1.5519886150637465e-18	3	0.5	['Lange2023', 'Sur2023']	87	818	0.3829469010233879	0.0290000000968575	12.798229992792756	43	False	0.6711850891575681	-0.17637327	False
Cluster	basal_epidermis_129	adamts12	266	480	4.411375045776367	3.299585386719156e-17	3	0.5	['Lange2023', 'Sur2023']	172	965	0.3255752176046371	0.0390000017359852	8.164380085784838	41	False	1.1649094504333914	-0.07827958	False
Cluster	basal_epidermis_129	znrf1	492	659	3.040250301361084	9.900478964702914e-17	3	0.5	['Lange2023', 'Sur2023']	371	941	0.3347522020339966	0.0649999976158142	5.087154760041192	101	False	1.838890982826417	0.14368075	False
Cluster	basal_epidermis_129	stim1a	620	623	2.7824044227600098	1.2594139028801308e-24	2	0.75	['Farnsworth2020', 'Lange2023', 'Sur2023']	634	699	0.4345600008964538	0.1320000017682711	3.274887181244853	135	False	2.756539206248364	-0.30686054	False
Cluster	basal_epidermis_129	ldlrap1a	578	551	3.1800761222839355	1.6339070519168025e-27	3	0.5	['Lange2023', 'Sur2023']	626	807	0.3883539736270904	0.1199999973177909	3.2178015062636915	96	False	2.64036667797825	-0.07510355	False
Cluster	basal_epidermis_129	pacsin2	721	888	1.812231421470642	2.3943539479773507e-10	3	0.5	['Farnsworth2020', 'Sur2023']	588	869	0.363792210817337	0.1039999984204769	3.474211583856518	130	False	2.7052474734257683	-0.62915355	False
Cluster	basal_epidermis_129	pam	745	856	2.206035614013672	7.111260451390929e-11	3	0.5	['Lange2023', 'Sur2023']	680	838	0.375787615776062	0.1259999983012676	2.9668316599678346	80	False	2.4434687906482315	-0.13860916	False
Cluster	basal_epidermis_129	zgc:110783	427	677	3.3736352920532227	1.6953042574340932e-12	3	0.5	['Lange2023', 'Sur2023']	247	1053	0.282017707824707	0.0430000014603138	6.432220418901064	36	False	1.4203563255205467	-0.5317814	False
Cluster	basal_epidermis_129	rpz	663	617	2.930619239807129	7.680066728614948e-23	3	0.5	['Lange2023', 'Sur2023']	733	813	0.3854513317346573	0.1400000005960464	2.7407895751845346	99	False	2.3884602458578845	-0.09230326	False
Cluster	basal_epidermis_129	tab1	779	889	1.6668075323104858	1.3133153760572673e-11	3	0.5	['Farnsworth2020', 'Sur2023']	727	684	0.4432597309350967	0.1639999970793724	2.692483265447501	53	False	3.309668511286186	-0.55128205	False
Cluster	basal_epidermis_129	eef2k	689	680	2.557572841644287	1.99991664723852e-22	2	0.75	['Farnsworth2020', 'Lange2023', 'Sur2023']	725	681	0.4446569283803304	0.160000001390775	2.7680554318670056	94	False	2.692335011679949	-0.3393261	False
Cluster	basal_epidermis_129	XLOC_043857	762	720	2.2969257831573486	5.869402316805546e-23	3	0.5	['Farnsworth2020', 'Sur2023']	849	499	0.5242207944393158	0.2180000022053718	2.398268443608411	181	False	3.30675010084447	-0.4446402	False
Cluster	basal_epidermis_129	fam83d	649	807	2.3788764476776123	5.0716706870541744e-14	3	0.5	['Lange2023', 'Sur2023']	517	957	0.3289026468992233	0.0859999991953373	3.791984482189561	106	False	2.586064422063329	-0.30213046	False
Cluster	basal_epidermis_129	anxa3a	556	749	2.6832144260406494	3.9273913815887705e-14	2	0.75	['Farnsworth2020', 'Lange2023', 'Sur2023']	386	973	0.3211562583843867	0.0626666670044263	5.060045916366085	130	False	2.151535518052876	0.14938292	False
Cluster	basal_epidermis_129	abca1b	598	696	2.7223970890045166	8.434711771781029e-18	2	0.75	['Farnsworth2020', 'Lange2023', 'Sur2023']	525	852	0.3697912792364756	0.0959999977300564	3.822590597046809	137	False	2.336834348214699	-0.17689851	False
Cluster	basal_epidermis_129	f10	342	469	3.795215606689453	4.8186147836303255e-26	2	0.75	['Farnsworth2020', 'Lange2023', 'Sur2023']	321	861	0.3665450761715571	0.0659999996423721	5.485747434827064	73	False	1.642695644621686	-0.19608036	False
Cluster	basal_epidermis_129	rcn3	490	569	3.121940851211548	6.265983235511466e-25	3	0.5	['Farnsworth2020', 'Sur2023']	458	963	0.3268441557884216	0.0749999992549419	4.313738934242205	119	False	2.8418374611662776	0.7783006	True
Cluster	basal_epidermis_129	cdh27	224	477	4.629777431488037	8.184832198273824e-16	3	0.5	['Lange2023', 'Sur2023']	99	896	0.3553982451558113	0.0249999994412064	13.707625108290143	89	False	0.6687184092803217	-0.64184976	False
Cluster	basal_epidermis_129	LOC100537265	424	615	3.504094123840332	9.312549592292318e-16	3	0.5	['Lange2023', 'Sur2023']	306	1027	0.2945663705468178	0.050000000745058	5.795418945664592	87	False	1.6433845547001662	-0.5084943	False
Cluster	basal_epidermis_129	litaf	669	676	2.619706869125366	2.367551526898984e-21	2	0.75	['Farnsworth2020', 'Lange2023', 'Sur2023']	682	893	0.3559777041276296	0.1113333354393641	3.1778430038723533	184	False	2.546501911991253	-0.45236328	False
Cluster	basal_epidermis_129	XLOC_010897	813	909	1.504664421081543	8.763512276385722e-09	3	0.5	['Farnsworth2020', 'Sur2023']	790	580	0.4877012819051742	0.1969999969005584	2.468188331086766	67	False	3.0578764608137803	-0.40880784	False
Cluster	basal_epidermis_129	eif4a2	773	929	1.3638923168182373	2.7049220392910174e-07	3	0.5	['Farnsworth2020', 'Sur2023']	679	638	0.4606753289699554	0.152999997138977	2.997891802253199	92	False	3.2886589065898733	-0.41847965	False
Cluster	basal_epidermis_129	si:dkeyp-72e1.6	302	578	3.869246006011963	2.2819634388477e-14	2	0.75	['Farnsworth2020', 'Lange2023', 'Sur2023']	140	1093	0.2609844108422597	0.0233333334326744	10.766482593398866	70	False	1.041800776737534	-0.47310406	False
Cluster	basal_epidermis_129	zgc:100997	149	444	5.919122219085693	1.143359751351401e-13	3	0.5	['Lange2023', 'Sur2023']	7	1094	0.2605663686990738	0.0060000002849847	37.36662257859397	13	False	0.3721152273999487	-0.36126736	False
Cluster	basal_epidermis_129	slc11a2	817	908	1.4963239431381226	4.653337759995838e-09	3	0.5	['Farnsworth2020', 'Sur2023']	803	634	0.4632077813148498	0.1740000024437904	2.6526158561852147	211	False	3.259329501616612	-0.30418584	False
Cluster	basal_epidermis_129	oxsr1b	636	735	2.534961700439453	2.2694454548194275e-16	2	0.75	['Farnsworth2020', 'Lange2023', 'Sur2023']	561	811	0.3859700461228688	0.1053333307305971	3.639216823775455	126	False	2.534753888113163	-0.498911	False
Cluster	basal_epidermis_129	mical2a	321	528	4.022071838378906	5.928238289237738e-16	3	0.5	['Lange2023', 'Sur2023']	228	903	0.3522743433713913	0.0479999985545873	7.209680689639895	74	False	1.0206401357623267	-0.28011352	False
Cluster	basal_epidermis_129	si:dkey-180p18.9	682	850	2.4099416732788086	3.395578964027951e-09	3	0.5	['Farnsworth2020', 'Lange2023']	538	802	0.3911332041025162	0.1060000024735927	3.664796215301896	90	False	1.6500672212483212	-0.40802148	False
Cluster	basal_epidermis_129	glod5	697	831	2.205575704574585	8.808528083118399e-13	3	0.5	['Farnsworth2020', 'Sur2023']	591	850	0.3707792311906814	0.1019999980926513	3.60950716577932	178	False	2.3803319858235086	-0.49433547	False
Cluster	basal_epidermis_129	mgst1.2	782	952	0.9347928166389464	0.0028622524039426	3	0.5	['Farnsworth2020', 'Lange2023']	681	627	0.469198927283287	0.1469999998807907	3.177019781500117	179	False	3.1511820406923934	0.9742637	False
Cluster	basal_epidermis_129	ca5a	715	816	2.420520067214966	3.556094477883568e-12	2	0.75	['Farnsworth2020', 'Lange2023', 'Sur2023']	648	899	0.3528331518173218	0.1113333354393641	3.1498499571243985	103	False	2.1631785917071333	-0.39147645	False
Cluster	basal_epidermis_129	gyg1a	722	913	1.5801570415496826	7.841258270989382e-08	2	0.75	['Farnsworth2020', 'Lange2023', 'Sur2023']	564	722	0.4215725362300873	0.1126666665077209	3.717646951504322	169	False	2.6160348387934613	-0.3528071	False
Cluster	basal_epidermis_129	ccl27a	266	646	5.387877464294434	9.345508289298424e-06	3	0.5	['Farnsworth2020', 'Lange2023']	6	1056	0.281663030385971	0.0069999999832361	35.33287887228557	10	False	0.3510107494575186	0.1457303	False
Cluster	basal_epidermis_129	klf11b	723	872	1.9986048936843872	1.4231239465939718e-10	3	0.5	['Lange2023', 'Sur2023']	610	922	0.3462389409542084	0.1009999997913837	3.404303349650994	140	False	2.6794510911197444	-0.30730075	False
Cluster	basal_epidermis_129	gcdha	794	919	1.7760050296783447	4.29436681638028e-06	3	0.5	['Farnsworth2020', 'Lange2023']	735	716	0.4231122881174087	0.1579999960958957	2.667372946736545	49	False	2.1982327216407724	-0.45503023	False
Cluster	basal_epidermis_129	grhl2b	473	720	3.038408041000366	1.418577052753901e-12	3	0.5	['Lange2023', 'Sur2023']	277	995	0.3086637184023857	0.0460000010207295	6.588589610153568	112	False	1.7082726993560031	0.004358991	False
Cluster	basal_epidermis_129	ctsba	841	955	0.6690225601196289	0.0091295473790808	3	0.5	['Farnsworth2020', 'Sur2023']	847	589	0.4847142994403839	0.1929999962449073	2.5036820043399057	234	False	4.176489449654199	0.5619376	False
Cluster	basal_epidermis_129	nudt4a	722	788	2.3284528255462646	1.1366846817059438e-15	2	0.75	['Farnsworth2020', 'Lange2023', 'Sur2023']	689	800	0.391728530327479	0.1340000008543332	2.9091002062380595	85	False	2.7274684051374734	-0.27966624	False
Cluster	basal_epidermis_129	cyp2k16	545	748	2.958397626876831	8.36158334337646e-12	2	0.75	['Farnsworth2020', 'Lange2023', 'Sur2023']	357	1029	0.2939818402131398	0.0533333346247673	5.429113494511624	123	False	1.6167127957809473	-0.28129426	False
Cluster	basal_epidermis_129	gata3	734	808	2.2577927112579346	2.697978229067725e-15	3	0.5	['Lange2023', 'Sur2023']	697	853	0.3697256594896316	0.1179999969899654	3.115341755184185	193	False	3.3377459597845056	1.7452383	False
Cluster	basal_epidermis_129	vps13a	610	804	2.268054246902466	2.0300892761750402e-15	3	0.5	['Farnsworth2020', 'Sur2023']	437	970	0.3218181878328323	0.0740000009536743	4.304242449706491	68	False	2.648542969396417	-0.51479405	False
Cluster	basal_epidermis_129	arl5c	757	867	1.8791697025299072	1.1226014357237026e-12	2	0.75	['Farnsworth2020', 'Lange2023', 'Sur2023']	692	601	0.4799886643886566	0.1513333370288213	3.157474744334223	203	False	3.382289844294512	-0.042159174	False
Cluster	basal_epidermis_129	rab4b	781	926	1.5638713836669922	8.958717341700695e-07	3	0.5	['Farnsworth2020', 'Lange2023']	700	764	0.4071945697069168	0.1389999985694885	2.915675527698744	109	False	2.897225723350922	-0.30346048	False
Cluster	basal_epidermis_129	ciartb	718	800	2.413125991821289	7.513729892390468e-14	3	0.5	['Lange2023', 'Sur2023']	668	653	0.4574070796370506	0.1520000007003545	2.9961246897954315	71	False	2.240603082862062	-0.3446128	False
Cluster	basal_epidermis_129	bloc1s6	806	826	1.945266962051392	1.0721392168206219e-16	3	0.5	['Farnsworth2020', 'Sur2023']	857	524	0.5117272734642029	0.2150000035762787	2.3737373378474844	193	False	3.41856189830894	-0.34608084	False
Cluster	basal_epidermis_129	bmp1a	767	856	2.133931398391724	1.5875065995649378e-11	3	0.5	['Lange2023', 'Sur2023']	731	840	0.3751239031553268	0.1359999990090727	2.7454299698967017	99	False	2.7059968877289813	-0.084234625	False
Cluster	basal_epidermis_129	glis2b	579	628	3.1864166259765625	1.3602977823810874e-17	3	0.5	['Lange2023', 'Sur2023']	551	929	0.341725654900074	0.0959999989718198	3.533254211679337	61	False	1.899552051800948	-0.14554617	False
Cluster	basal_epidermis_129	nrg2a	405	622	3.6516168117523193	1.677434983746714e-13	2	0.75	['Farnsworth2020', 'Lange2023', 'Sur2023']	270	1045	0.2865568697452545	0.0446666665375232	6.296865778652259	68	False	1.334777840252828	-0.08947069	False
Cluster	basal_epidermis_129	fndc3ba	542	761	2.4453487396240234	2.239107649376894e-16	3	0.5	['Farnsworth2020', 'Sur2023']	341	1024	0.2953246757388115	0.0540000014007091	5.387721239857837	86	False	2.5777151460683063	-0.093498185	False
Cluster	basal_epidermis_129	fras1	692	702	2.6587841510772705	5.014972582625389e-18	3	0.5	['Lange2023', 'Sur2023']	709	872	0.3628761172294616	0.125	2.887905692297315	117	False	2.4858749983939044	0.5356644	True
Cluster	basal_epidermis_129	si:ch211-183d21.1	611	711	3.053798198699951	5.925821951658531e-13	3	0.5	['Lange2023', 'Sur2023']	531	932	0.3397876098752022	0.0950000006705522	3.5498709114044606	31	False	1.7373369214490584	-0.3503455	False
Cluster	basal_epidermis_129	si:dkey-112a7.4	786	873	1.827739119529724	2.3805622647362297e-12	3	0.5	['Farnsworth2020', 'Sur2023']	769	770	0.4052857160568237	0.1480000019073486	2.726749737288331	183	False	3.1403048189969915	-0.2994648	False
Cluster	basal_epidermis_129	zgc:154058	546	697	3.2438502311706543	1.0816888511945168e-12	3	0.5	['Lange2023', 'Sur2023']	409	961	0.327575221657753	0.0740000018849968	4.381002845327683	29	False	1.522100965605432	-0.32390445	False
Cluster	basal_epidermis_129	ppfibp1a	705	744	2.483597993850708	7.203707189229705e-17	3	0.5	['Lange2023', 'Sur2023']	699	847	0.3723008781671524	0.1230000015348196	3.010490915698322	145	False	2.691745156788996	0.25592086	False
Cluster	basal_epidermis_129	tbc1d4	801	930	1.6064316034317017	6.529188799859202e-06	3	0.5	['Farnsworth2020', 'Lange2023']	742	726	0.420899897813797	0.1589999981224537	2.636874392279067	58	False	2.4529837651217594	-0.21258482	False
Cluster	basal_epidermis_129	utrn	591	583	2.912111520767212	7.302742590999945e-29	3	0.5	['Farnsworth2020', 'Sur2023']	623	900	0.3528181910514831	0.107999999076128	3.2460384775266715	108	False	2.772059880326495	-0.34285957	False
Cluster	basal_epidermis_129	hvcn1	726	885	1.8665262460708616	3.219794870716143e-10	3	0.5	['Farnsworth2020', 'Sur2023']	601	862	0.3662857115268707	0.1059999987483024	3.432576783396436	135	False	2.697982013651383	-0.32281515	False
Cluster	basal_epidermis_129	si:ch211-39i2.2	671	817	2.5092198848724365	4.3704106900970035e-11	3	0.5	['Lange2023', 'Sur2023']	546	998	0.3078407123684883	0.0839999988675117	3.633420193921106	89	False	2.305943254175498	-0.27773955	False
Cluster	basal_epidermis_129	dgkaa	448	583	3.396360397338867	6.996592788549829e-19	3	0.5	['Lange2023', 'Sur2023']	370	1013	0.300840713083744	0.0600000005215406	4.948208368902496	71	False	1.7817353496603618	-0.35656887	False
Cluster	basal_epidermis_129	CABZ01068366.1	252	519	4.565030574798584	2.155345303801604e-13	3	0.5	['Lange2023', 'Sur2023']	108	1043	0.2879645973443985	0.0249999994412064	11.114023213647805	27	False	0.7481672258354051	-0.08912306	False
Cluster	basal_epidermis_129	aldh2.2	635	773	2.8060193061828613	2.164174796317072e-11	3	0.5	['Lange2023', 'Sur2023']	520	997	0.3079026490449905	0.0830000005662441	3.6774124638413968	60	False	1.7453301847880904	-0.5717261	False
Cluster	basal_epidermis_129	slit2	756	810	2.2483911514282227	4.863777496835516e-15	3	0.5	['Lange2023', 'Sur2023']	747	794	0.3964867144823074	0.1439999975264072	2.74128773284922	144	False	2.995648479436956	0.9037346	True
Cluster	basal_epidermis_129	gsdf	96	303	6.110411167144775	6.306397337369036e-27	3	0.5	['Lange2023', 'Sur2023']	41	1080	0.2677079662680626	0.0139999995008111	17.91386501403101	22	False	0.7690888511559308	0.33616984	False
Cluster	basal_epidermis_129	prss23	557	599	3.356659412384033	5.403041204284177e-18	3	0.5	['Lange2023', 'Sur2023']	539	968	0.3232035338878631	0.0880000013858079	3.642736279098091	82	False	1.960582726043732	0.13890523	False
Cluster	basal_epidermis_129	acsf2	580	684	2.697695255279541	3.671852531915936e-19	2	0.75	['Farnsworth2020', 'Lange2023', 'Sur2023']	497	983	0.3147488037745158	0.0806666674713293	3.866311844858435	98	False	2.4715206460303856	-0.44306275	False
Cluster	basal_epidermis_129	si:dkey-206d17.12	443	613	3.376305341720581	5.4019871180656734e-17	2	0.75	['Farnsworth2020', 'Lange2023', 'Sur2023']	333	944	0.3325759420792262	0.059333333124717	5.528883037005101	106	False	1.718016478858251	-0.43570423	False
Cluster	basal_epidermis_129	tent5bb	444	614	3.4884188175201416	6.389578753684355e-16	2	0.75	['Farnsworth2020', 'Lange2023', 'Sur2023']	333	943	0.3331881314516067	0.0613333328316609	5.3613069648325125	72	False	1.664958044322372	0.22206026	False
Cluster	basal_epidermis_129	stard13b	599	738	2.8180127143859863	2.820561591227817e-13	3	0.5	['Lange2023', 'Sur2023']	484	938	0.337150439620018	0.0839999979361891	3.978240562710047	96	False	2.0447500765818973	-0.1224757	False
Cluster	basal_epidermis_129	rab5aa	834	956	0.7264228463172913	0.0151181625335238	3	0.5	['Farnsworth2020', 'Sur2023']	805	621	0.471740260720253	0.1899999976158142	2.475079929954468	108	False	4.115587314014891	-0.41162655	False
Cluster	basal_epidermis_129	wnt2	265	549	4.384497165679932	8.050982195549312e-13	3	0.5	['Lange2023', 'Sur2023']	102	1095	0.2605044171214103	0.0220000008121132	11.369756864690425	27	False	1.2301052833122184	1.2673906	True
Cluster	basal_epidermis_129	mical1	308	557	4.03626012802124	2.011845683623976e-14	3	0.5	['Lange2023', 'Sur2023']	173	1057	0.2799026444554329	0.0320000005885958	8.51220119530868	64	False	1.0369342097212029	-0.2970043	False
Cluster	basal_epidermis_129	nipsnap3a	488	653	3.140129566192627	7.566381674784774e-16	3	0.5	['Lange2023', 'Sur2023']	372	1040	0.2886548787355423	0.0590000003576278	4.827581283484411	57	False	1.653138666640399	-0.47752684	False
Cluster	basal_epidermis_129	ak4	640	886	2.045832633972168	1.9305885901039613e-08	3	0.5	['Farnsworth2020', 'Sur2023']	422	880	0.3597402647137642	0.0820000022649765	4.346268130958663	45	False	2.4039483018587897	-0.20779787	False
Cluster	basal_epidermis_129	arhgap23a	686	762	2.531461477279663	3.059067931493533e-15	3	0.5	['Lange2023', 'Sur2023']	639	792	0.3983097448945045	0.1270000003278255	3.1196073739985746	73	False	2.4176707546659264	-0.23033312	False
Cluster	basal_epidermis_129	mylk5	660	803	2.372543811798096	2.159517118068376e-14	2	0.75	['Farnsworth2020', 'Lange2023', 'Sur2023']	542	933	0.3394762178262074	0.0886666650573412	3.7971326089631536	160	False	2.4760775214092603	-0.039430805	False
Cluster	basal_epidermis_129	col4a3bpb	802	848	2.05420994758606	3.82158479990205e-13	3	0.5	['Lange2023', 'Sur2023']	825	757	0.4092743396759033	0.1749999970197677	2.331104242176905	76	False	2.9122865348870253	-0.32373077	False
Cluster	basal_epidermis_129	si:dkey-79d12.5	614	828	2.3206026554107666	5.113683498330942e-12	2	0.75	['Farnsworth2020', 'Lange2023', 'Sur2023']	419	737	0.4169103950262069	0.0886666662991046	4.660710744304539	121	False	2.376256151936944	-0.42941517	False
Cluster	basal_epidermis_129	adcy9	675	662	2.9912302494049072	3.5925409991938445e-17	3	0.5	['Lange2023', 'Sur2023']	712	881	0.3592123761773109	0.1300000008195638	2.74971277804386	46	False	1.9767463931348	-0.4684176	False
Cluster	basal_epidermis_129	tm9sf4	837	960	0.4856355190277099	0.0876088917191436	3	0.5	['Farnsworth2020', 'Sur2023']	822	658	0.4552077800035476	0.1829999983310699	2.479390131203676	155	False	3.7386338593696538	-0.5615105	False
Cluster	basal_epidermis_129	clec3bb	259	503	4.525083065032959	1.819232632210834e-14	3	0.5	['Lange2023', 'Sur2023']	141	1079	0.2687787562608719	0.0280000008642673	9.302715455890988	21	False	0.912019602253638	-0.59380424	False
Cluster	basal_epidermis_129	lzts1	456	695	3.0495402812957764	1.90630902737139e-14	3	0.5	['Lange2023', 'Sur2023']	274	1010	0.3013274297118187	0.0470000002533197	6.298488085755986	75	False	1.9368337812832943	0.45069584	False
Cluster	basal_epidermis_129	tpd52l1	256	468	4.128760814666748	1.0146870909321172e-20	3	0.5	['Lange2023', 'Sur2023']	167	1089	0.2616194635629654	0.0299999993294477	8.471595782052033	43	False	1.5167421151493223	0.29304907	False
Cluster	basal_epidermis_129	degs1	843	936	1.270185947418213	2.636086952441147e-06	3	0.5	['Farnsworth2020', 'Sur2023']	882	413	0.5756883025169373	0.2719999998807907	2.11241136545332	115	False	4.177360168550496	-0.3186862	False
Cluster	basal_epidermis_129	edaradd	176	482	5.517497539520264	5.02710455552609e-12	3	0.5	['Lange2023', 'Sur2023']	17	1075	0.2723274305462837	0.0090000003110617	27.332742204411336	16	False	0.4170885084482532	-0.40702033	False
Cluster	basal_epidermis_129	gnai2b	469	518	3.2859673500061035	1.347760302365772e-29	2	0.75	['Farnsworth2020', 'Lange2023', 'Sur2023']	474	889	0.3562605082988739	0.0873333339889844	4.044458554495701	81	False	2.475003617940323	-0.19353457	False
Cluster	basal_epidermis_129	si:dkey-220k22.1	474	708	3.2667441368103027	5.6618048748653694e-12	3	0.5	['Lange2023', 'Sur2023']	290	1015	0.2987522110342979	0.0510000009089708	5.764465496049364	47	False	1.3895623177542216	-0.28197426	False
Cluster	basal_epidermis_129	ksr1b	425	622	3.5555436611175537	1.933507488601796e-14	3	0.5	['Lange2023', 'Sur2023']	300	1033	0.2924778833985328	0.0499999988824129	5.754468428032402	75	False	1.4011066283863505	-0.4145054	False
Cluster	basal_epidermis_129	igf2bp2b	730	754	2.30561637878418	1.1539506974457134e-19	3	0.5	['Farnsworth2020', 'Sur2023']	744	747	0.4122727364301681	0.1530000045895576	2.6835891176213065	96	False	2.64253628179898	-0.37292522	False
Cluster	basal_epidermis_129	aplnra	531	514	3.287531614303589	7.113527235276472e-31	3	0.5	['Lange2023', 'Sur2023']	573	877	0.3614424765110016	0.0989999994635582	3.6244247845529456	144	False	2.9043180311821417	1.0458753	True
Cluster	basal_epidermis_129	tsc22d3	763	742	2.334970474243164	1.0838732969951672e-19	3	0.5	['Lange2023', 'Sur2023']	836	607	0.475309744477272	0.2019999995827675	2.346353425892842	124	False	2.8660032750024627	-0.21194425	False
Cluster	basal_epidermis_129	mych	840	934	1.2208479642868042	1.4145161760861765e-06	3	0.5	['Farnsworth2020', 'Sur2023']	861	693	0.4397142976522445	0.180000003427267	2.4348855762831016	247	False	3.487854314954496	-0.21454236	False
Cluster	basal_epidermis_129	htatip2	695	810	2.336315631866455	6.513979813842609e-14	2	0.75	['Farnsworth2020', 'Lange2023', 'Sur2023']	609	882	0.3587637444337209	0.105333333214124	3.383358101915818	125	False	2.3040087470233166	-0.33322087	False
Cluster	basal_epidermis_129	fadd	472	651	3.361774682998657	3.597534938457037e-14	3	0.5	['Lange2023', 'Sur2023']	345	1065	0.2765044197440147	0.0530000012367963	5.138970618299157	62	False	1.4138726415510303	-0.17284141	False
Cluster	basal_epidermis_129	FO704721.1	402	759	3.259477376937866	3.3874533458120166e-09	2	0.75	['Farnsworth2020', 'Lange2023', 'Sur2023']	130	1005	0.3033940196037292	0.0260000005364418	11.273852353924577	75	False	1.2496828513807967	-0.46871606	False
Cluster	basal_epidermis_129	slc2a1b	585	782	2.715571641921997	9.035346857333131e-12	2	0.75	['Farnsworth2020', 'Lange2023', 'Sur2023']	409	988	0.3132145007451375	0.0666666657974322	4.64356411007118	96	False	1.790122941300495	0.07598678	False
Cluster	basal_epidermis_129	sh3d19	550	769	2.9879491329193115	2.0719232200104328e-10	3	0.5	['Lange2023', 'Sur2023']	351	1073	0.2728053033351898	0.0510000009089708	5.265486510558003	95	False	1.6619181545087502	-0.33541217	False
Cluster	basal_epidermis_129	si:dkeyp-41f9.3	172	479	5.858720779418945	2.9225355470056633e-11	3	0.5	['Lange2023', 'Sur2023']	13	1070	0.2735398188233375	0.009000000078231	27.45398166755825	11	False	0.3534452904823281	-0.09637541	False
Cluster	basal_epidermis_129	fmo5	626	723	2.598170042037964	6.226132443332975e-17	2	0.75	['Farnsworth2020', 'Lange2023', 'Sur2023']	544	976	0.3186485071976979	0.0859999979535738	3.674120858810516	107	False	2.547078820071321	0.02112391	False
Cluster	basal_epidermis_129	iffo1b	431	729	3.3311927318573	6.697665469349914e-10	3	0.5	['Lange2023', 'Sur2023']	202	1079	0.2687787562608719	0.0370000004768371	7.099440865147228	13	False	1.480889030375325	-0.13646656	False
Cluster	basal_epidermis_129	lpar2b	702	926	1.6662476062774658	2.9424583785673674e-06	2	0.75	['Farnsworth2020', 'Lange2023', 'Sur2023']	508	1037	0.2897617916266123	0.0706666683157285	4.057141185155381	174	False	2.3533800519052264	-0.6818562	False
Cluster	basal_epidermis_129	LOC101882334	291	678	5.578933238983154	0.0001787038954631	3	0.5	['Farnsworth2020', 'Lange2023']	22	1085	0.2642512321472168	0.0109999999403953	22.10426945539449	1	True	0.2363013636308903	-0.05395766	False
Cluster	basal_epidermis_129	si:dkeyp-69e1.8	486	620	3.266303062438965	1.0695602704533812e-17	2	0.75	['Farnsworth2020', 'Lange2023', 'Sur2023']	400	1001	0.304707129796346	0.063333331917723	4.751924401915325	105	False	1.6571622371687116	-0.48986512	False
Cluster	basal_epidermis_129	CABZ01084230.1	498	893	2.813764333724976	0.0019341965695392	3	0.5	['Farnsworth2020', 'Lange2023']	148	1060	0.277669221162796	0.0270000007003545	9.952471935447742	66	False	0.7977105890454365	-0.3019189	False
Cluster	basal_epidermis_129	fam83c	535	716	3.294520854949951	3.587088995587323e-11	3	0.5	['Lange2023', 'Sur2023']	376	1067	0.2751415893435478	0.0550000015646219	4.931099671932878	80	False	1.200526454760428	-0.42516422	False
Cluster	basal_epidermis_129	sigmar1	832	958	0.6791707873344421	0.0145210237267433	3	0.5	['Farnsworth2020', 'Sur2023']	794	668	0.4507012814283371	0.1649999991059303	2.721092071452909	242	False	3.4556292158291853	-0.54439056	False
Cluster	basal_epidermis_129	FAM83G	643	661	2.9447097778320312	1.0649838517168845e-17	3	0.5	['Lange2023', 'Sur2023']	651	984	0.3144778832793236	0.0970000028610229	3.2191619802982374	138	False	2.1489959810447186	-0.46345133	False
Cluster	basal_epidermis_129	spon1b	608	716	2.777103900909424	1.1988418858168797e-15	3	0.5	['Lange2023', 'Sur2023']	522	992	0.3099911510944366	0.0819999985396862	3.746881404410352	93	False	2.5296100116259823	1.6618606	True
Cluster	basal_epidermis_129	si:ch211-25g7.5	229	490	5.111664295196533	1.828366371838397e-12	3	0.5	['Lange2023', 'Sur2023']	94	1116	0.2391681373119354	0.0189999993890523	12.008407232422154	35	False	0.6965383531628175	0.22102542	False
Cluster	basal_epidermis_129	cebpg	788	940	1.1690187454223633	6.721294138446257e-06	3	0.5	['Farnsworth2020', 'Sur2023']	708	790	0.3987532407045364	0.1399999968707561	2.835129429619488	82	False	3.38836851230038	-0.36042207	False
Cluster	basal_epidermis_129	si:rp71-1g18.13	232	491	4.862735271453857	1.9479931004413226e-13	3	0.5	['Lange2023', 'Sur2023']	97	1118	0.2388938069343567	0.020000000949949	11.423514099171456	20	False	0.6458127471041564	-0.38573012	False
Cluster	basal_epidermis_129	ptbp3	792	806	2.04759168624878	1.4401570259470017e-18	3	0.5	['Farnsworth2020', 'Sur2023']	846	636	0.4612597376108169	0.19200000166893	2.3951281534379047	168	False	3.8026850723492425	-0.14093931	False
Cluster	basal_epidermis_129	gpt2l	747	903	1.6288483142852783	1.8001462032953247e-09	3	0.5	['Farnsworth2020', 'Sur2023']	641	822	0.3827662318944931	0.1190000027418136	3.19805185938359	112	False	3.017866942360419	-0.33941066	False
Cluster	basal_epidermis_129	caspbl	212	506	4.941220283508301	4.203075900662045e-12	3	0.5	['Lange2023', 'Sur2023']	44	1098	0.2594159319996834	0.0139999995008111	17.361062711075544	23	False	0.4627412801232038	-0.48706016	False
Cluster	basal_epidermis_129	XLOC_034863	459	690	3.3201754093170166	1.9702964301041238e-12	3	0.5	['Lange2023', 'Sur2023']	285	1039	0.2895398214459419	0.0470000021159648	6.052912679962317	67	False	1.4097229925180974	-0.54250056	False
Cluster	basal_epidermis_129	bud23	817	957	0.701627790927887	0.0134703951198577	3	0.5	['Farnsworth2020', 'Sur2023']	754	718	0.4222337752580642	0.1520000025629997	2.766233778877176	179	False	3.3993541040422195	-0.57765126	False
Cluster	basal_epidermis_129	wsb2	679	905	2.195294141769409	1.5561385646832528e-05	3	0.5	['Farnsworth2020', 'Lange2023']	476	945	0.3324043303728103	0.0819999985396862	4.016919713720164	77	False	1.696223621669804	-0.2678618	False
Cluster	basal_epidermis_129	lcat	301	579	4.222342491149902	4.919547160928295e-12	3	0.5	['Lange2023', 'Sur2023']	136	1046	0.2851769924163818	0.0279999999329447	9.868172175106702	31	False	1.0606872458864929	-0.32051295	False
Cluster	basal_epidermis_129	pdcd6ip	835	942	1.1589207649230957	6.307150076960592e-05	3	0.5	['Farnsworth2020', 'Lange2023']	821	645	0.4597172737121582	0.1880000010132789	2.4376575197996355	126	False	2.896265598708895	-0.47741413	False
Cluster	basal_epidermis_129	rasl11a	473	571	3.437544345855713	1.2190893660996686e-19	3	0.5	['Lange2023', 'Sur2023']	426	1038	0.2895929217338562	0.0640000011771917	4.47066025340049	82	False	1.798216114512764	0.06029483	False
Cluster	basal_epidermis_129	ptgs1	536	627	3.2912161350250244	1.426333584852969e-16	3	0.5	['Lange2023', 'Sur2023']	466	1036	0.2902920395135879	0.0700000002980232	4.102704764660375	83	False	1.859947391738564	0.0493231	False
Cluster	basal_epidermis_129	emilin1b	604	635	3.1213490962982178	1.3634904651328737e-17	3	0.5	['Lange2023', 'Sur2023']	595	967	0.3240531086921692	0.0949999988079071	3.385969924255832	99	False	2.152967377693921	0.36252207	False
Cluster	basal_epidermis_129	sacs	403	638	3.888633966445923	1.0319984289762924e-10	3	0.5	['Lange2023', 'Sur2023']	252	1077	0.2698407098650932	0.042999998666346	6.155470865326389	17	False	1.1457095764431624	-0.19709137	False
Cluster	basal_epidermis_129	si:ch211-129c21.1	245	542	4.185420989990234	3.308418040393757e-14	2	0.75	['Farnsworth2020', 'Lange2023', 'Sur2023']	73	1052	0.282036691904068	0.0186666666219631	14.391696231225096	46	False	1.0551875905314498	-0.6102405	False
Cluster	basal_epidermis_129	osbpl3a	536	691	3.284632921218872	1.2187911246588657e-12	3	0.5	['Lange2023', 'Sur2023']	402	1034	0.2916902750730514	0.0620000027120113	4.6458771821171405	88	False	1.470142282177126	-0.57054806	False
Cluster	basal_epidermis_129	timp4.3	358	701	4.314530372619629	1.037036217970303e-06	3	0.5	['Farnsworth2020', 'Sur2023']	115	1071	0.2732986956834793	0.0249999999068677	10.549949871769998	18	False	0.5244424211210059	0.30902395	False
Cluster	basal_epidermis_129	XLOC_043013	765	763	2.4443016052246094	3.219575263651205e-16	3	0.5	['Lange2023', 'Sur2023']	818	920	0.3473893851041794	0.1400000005960464	2.4708466924215604	136	False	2.3976407850670625	-0.47718325	False
Cluster	basal_epidermis_129	adam17a	679	895	1.7031351327896118	2.5273734204576576e-10	3	0.5	['Farnsworth2020', 'Sur2023']	486	991	0.3108311742544174	0.0810000002384185	3.80281918716774	45	False	3.0492466163903003	-0.3615262	False
Cluster	basal_epidermis_129	ankrd40	641	896	1.909231424331665	5.221234963282168e-08	3	0.5	['Farnsworth2020', 'Sur2023']	413	1022	0.2958311736583709	0.06700000166893	4.365164211370842	36	False	2.4068825758349206	-0.37802625	False
Cluster	basal_epidermis_129	si:ch211-132b12.7	709	916	2.308767080307007	0.0029249001661529	3	0.5	['Farnsworth2020', 'Lange2023']	535	909	0.3506780713796615	0.0949999988079071	3.663313289027826	84	False	0.6908374072114495	-0.12186329	False
Cluster	basal_epidermis_129	XLOC_013086	198	517	5.175027370452881	1.5392808727250867e-10	3	0.5	['Lange2023', 'Sur2023']	12	1123	0.2360796555876732	0.0060000002849847	33.86852084795181	18	False	0.4825957237165126	-0.29221734	False
Cluster	basal_epidermis_129	ngfrb	632	706	2.939385175704956	1.0645844239930275e-14	3	0.5	['Lange2023', 'Sur2023']	579	958	0.3288761153817177	0.0919999983161687	3.547055068326449	128	False	2.0480044505328205	0.23058537	False
Cluster	basal_epidermis_129	XLOC_030587	323	608	4.098068714141846	3.0305623473475627e-11	3	0.5	['Lange2023', 'Sur2023']	150	1051	0.2825398221611976	0.0290000010281801	9.451327081451034	52	False	0.7225082159362717	-0.6224986	False
Cluster	basal_epidermis_129	atp6v1e1a	725	674	2.66732120513916	2.4606210902605612e-20	3	0.5	['Lange2023', 'Sur2023']	811	825	0.380327433347702	0.1550000011920929	2.444406605344502	105	False	2.241735362572259	-0.53662765	False
Cluster	basal_epidermis_129	si:rp71-79p20.2	714	818	2.5309479236602783	7.887573869359332e-11	3	0.5	['Lange2023', 'Sur2023']	645	972	0.3216017708182335	0.1040000021457672	3.072397754529363	56	False	1.9454224098455	-0.2881095	False
Cluster	basal_epidermis_129	efna1b	827	860	1.935939073562622	1.4694896928181134e-12	3	0.5	['Lange2023', 'Sur2023']	877	786	0.4000885039567947	0.1789999976754188	2.2282694952032664	164	False	3.2732108479037065	0.17192887	False
Cluster	basal_epidermis_129	CABZ01059403.1	145	424	6.190135478973389	2.8330206791503e-14	3	0.5	['Lange2023', 'Sur2023']	19	1119	0.2387168109416961	0.0080000002635642	26.63520043573428	15	False	0.3358245169729067	-0.2939072	False
Cluster	basal_epidermis_129	cmc1	839	949	0.9084159731864928	0.0003780522764529	3	0.5	['Farnsworth2020', 'Sur2023']	843	667	0.4522337764501571	0.19200000166893	2.3483615157041764	136	False	3.556986127956104	-0.54507774	False
Cluster	basal_epidermis_129	cmbl	700	814	2.451035737991333	3.2674685716577586e-12	3	0.5	['Lange2023', 'Sur2023']	618	969	0.3220531046390533	0.096000000834465	3.3304443490712785	130	False	1.76352631409976	-0.3056239	False
Cluster	basal_epidermis_129	lmx1bb	514	618	3.2026851177215576	2.1875660439908956e-18	3	0.5	['Lange2023', 'Sur2023']	444	1050	0.2826548665761947	0.0650000013411045	4.297800921399918	77	False	2.3041449792730813	1.0595318	True
Cluster	basal_epidermis_129	si:ch211-203d1.3	473	654	3.52889370918274	1.7686420785659354e-12	3	0.5	['Lange2023', 'Sur2023']	343	1090	0.2615044191479683	0.0509999999776482	5.048161908861606	45	False	1.354639393965681	-0.5055062	False
Cluster	basal_epidermis_129	elmsan1b	724	901	1.6103498935699463	6.339381597660707e-10	3	0.5	['Farnsworth2020', 'Sur2023']	583	925	0.3447922021150589	0.1000000014901161	3.4236851189442623	98	False	3.2598743999768733	-0.25004718	False
Cluster	basal_epidermis_129	hbl1	182	425	5.130887985229492	3.0048697894424576e-17	3	0.5	['Lange2023', 'Sur2023']	83	1127	0.2327699065208435	0.0180000006221234	12.303678887707155	17	False	0.7138273562469947	-0.31496507	False
Cluster	basal_epidermis_129	SYDE2	764	817	2.399375915527344	2.7899917948767043e-12	3	0.5	['Lange2023', 'Sur2023']	762	937	0.3378761112689972	0.1310000009834766	2.56724324806192	74	False	2.2738266592674803	-0.3496163	False
Cluster	basal_epidermis_129	si:ch73-91k6.2	753	749	2.60482144355774	5.530007668056919e-15	3	0.5	['Lange2023', 'Sur2023']	804	854	0.3693274259567261	0.1469999961555004	2.502212402543788	117	False	2.195242862765225	-0.33842	False
Cluster	basal_epidermis_129	pygma	349	550	4.006853103637695	3.466668655412176e-15	3	0.5	['Lange2023', 'Sur2023']	256	1102	0.252955749630928	0.0400000009685754	6.194042527598301	30	False	1.1754167087592673	0.33304483	False
Cluster	basal_epidermis_129	c8g	263	498	4.692827224731445	1.4554051066001336e-13	3	0.5	['Lange2023', 'Sur2023']	151	1124	0.2360442504286766	0.0259999996051192	8.779416810944426	22	False	0.7863790841615019	-0.11815358	False
Cluster	basal_epidermis_129	pygb	647	789	2.609534502029419	3.1471170571504444e-12	3	0.5	['Lange2023', 'Sur2023']	530	1035	0.2903539761900902	0.0780000016093254	3.6880249399349103	85	False	2.087997574963188	-0.065228276	False
Cluster	basal_epidermis_129	rnf130	742	751	2.5291497707366943	7.460373345588996e-16	3	0.5	['Lange2023', 'Sur2023']	771	913	0.349026545882225	0.1359999999403953	2.554938292222709	74	False	2.4168276707450924	-0.21079393	False
Cluster	basal_epidermis_129	coq10b	814	954	0.6854867339134216	0.0098580826219853	3	0.5	['Farnsworth2020', 'Sur2023']	748	831	0.3782597333192825	0.1369999982416629	2.7482589721133914	150	False	3.4066503650444218	-0.45065132	False
Cluster	basal_epidermis_129	glmna	637	907	1.8739378452301023	7.748918348850224e-07	3	0.5	['Farnsworth2020', 'Sur2023']	391	1064	0.2768311724066734	0.0590000003576278	4.630519512511177	65	False	2.286072567099173	-0.5486188	False
Cluster	basal_epidermis_129	ivns1abpa	673	777	2.523529052734375	5.6524484052503574e-14	3	0.5	['Lange2023', 'Sur2023']	595	994	0.3090531006455421	0.090999998152256	3.3701424660076373	89	False	2.3270075345989185	-0.04939502	False
Cluster	basal_epidermis_129	oaz2a	631	724	2.7695624828338623	7.457987446782907e-15	3	0.5	['Lange2023', 'Sur2023']	558	917	0.3475752174854278	0.0949999988079071	3.6309918938948695	107	False	2.122348787230002	0.36357805	False
Cluster	basal_epidermis_129	coq8a	792	902	1.5879992246627808	5.080629767160807e-10	3	0.5	['Farnsworth2020', 'Sur2023']	750	812	0.3857532441616058	0.1459999978542328	2.630974488483433	78	False	3.2066729021908973	-0.51125044	False
Cluster	basal_epidermis_129	dhdhl	667	791	2.690345764160156	2.415416693232596e-11	3	0.5	['Lange2023', 'Sur2023']	565	1031	0.2929911464452743	0.0850000008940696	3.4185016673127406	51	False	1.7359472634879003	-0.53580076	False
Cluster	basal_epidermis_129	si:ch73-334d15.1	368	543	3.977818489074707	1.5697848269973486e-15	3	0.5	['Lange2023', 'Sur2023']	291	1081	0.2665044143795967	0.0460000000894069	5.691583273845309	42	False	1.2075738084416852	-0.012166712	False
Cluster	basal_epidermis_129	rin1a	304	585	4.129627704620361	3.676053402226709e-12	3	0.5	['Lange2023', 'Sur2023']	138	1100	0.2552035376429558	0.0249999994412064	9.853982428819137	32	False	1.075231432170598	-0.49728325	False
Cluster	basal_epidermis_129	hoxc3a	731	795	2.170748949050904	2.3523621392630442e-17	3	0.5	['Farnsworth2020', 'Sur2023']	704	894	0.3558051884174347	0.1150000020861625	3.075906741384424	184	False	3.203043073703726	0.5711274	False
Cluster	basal_epidermis_129	CU571081.1	364	510	4.117115020751953	2.0307994173731784e-16	3	0.5	['Lange2023', 'Sur2023']	319	1103	0.2528937980532646	0.048000001348555	5.181505940116702	22	False	1.2818498405301888	-0.6519726	False
Cluster	basal_epidermis_129	rbms1b	809	863	1.8069976568222048	7.408573283011481e-14	3	0.5	['Farnsworth2020', 'Sur2023']	826	717	0.4227402657270431	0.1689999997615814	2.4925898018901345	171	False	3.4988845373748174	-0.24139702	False
Cluster	basal_epidermis_129	fgd4a	791	839	2.1519718170166016	1.0504319944409274e-12	3	0.5	['Lange2023', 'Sur2023']	812	845	0.3734247833490371	0.1460000015795231	2.547107342352533	166	False	2.6186680385175194	-0.053221982	False
Cluster	basal_epidermis_129	stxbp2	614	733	2.579466819763184	5.933457122166975e-16	2	0.75	['Farnsworth2020', 'Lange2023', 'Sur2023']	514	930	0.3404768109321594	0.0860000004371007	3.925020795592298	146	False	2.183544168442893	-0.5066099	False
Cluster	basal_epidermis_129	ccdc3b	300	505	4.2008466720581055	4.968103592709706e-16	3	0.5	['Lange2023', 'Sur2023']	208	1104	0.251867264509201	0.0339999990537762	7.224779181298817	36	False	1.14442693153409	0.1962079	False
Cluster	basal_epidermis_129	mbnl1	800	866	2.0611257553100586	4.7922478109726087e-11	3	0.5	['Lange2023', 'Sur2023']	805	816	0.3844247758388519	0.1519999951124191	2.519116262426381	133	False	2.534142434121303	0.11587448	False
Cluster	basal_epidermis_129	ctsk	704	882	2.249218225479126	2.710762996920505e-07	3	0.5	['Farnsworth2020', 'Lange2023']	558	888	0.3563096076250076	0.0979999974370002	3.609188049246016	94	False	2.005698061935733	0.33179766	False
Cluster	basal_epidermis_129	isca1	769	879	1.778024196624756	1.2327313890029707e-11	3	0.5	['Farnsworth2020', 'Sur2023']	713	719	0.4217143058776855	0.1490000039339065	2.8180952986104133	87	False	3.044676232890214	-0.3861309	False
Cluster	basal_epidermis_129	trip10a	644	721	2.8018362522125244	1.0326486010748531e-14	3	0.5	['Lange2023', 'Sur2023']	593	1032	0.2929292023181915	0.0859999991953373	3.3784966096177214	90	False	2.187246018015454	-0.21161969	False
Cluster	basal_epidermis_129	zgc:163080	823	857	1.9456706047058103	1.0333879794592305e-12	3	0.5	['Lange2023', 'Sur2023']	871	754	0.4105752259492874	0.1810000017285347	2.26140231890316	165	False	2.572047736712197	-0.5415175	False
Cluster	basal_epidermis_129	BNC1	574	675	3.133978843688965	1.3778820452795892e-14	3	0.5	['Lange2023', 'Sur2023']	492	1058	0.2798672616481781	0.071000000461936	3.9009341645305033	90	False	1.835775300678156	0.21339478	False
Cluster	basal_epidermis_129	ldlra	548	892	2.7989773750305176	0.0017090815110971	3	0.5	['Farnsworth2020', 'Lange2023']	221	1061	0.2775255665183067	0.0390000008046627	6.963139022883211	35	False	0.6705000059525128	-0.19391194	False
Cluster	basal_epidermis_129	LOC110439320	512	891	2.92346739768982	0.0035037893925243	3	0.5	['Farnsworth2020', 'Lange2023']	169	1068	0.2748821973800659	0.0339999999850988	7.8823484999292015	12	False	0.8769299372448696	-0.31700343	False
Cluster	basal_epidermis_129	si:cabz01007802.1	432	694	3.47376036643982	4.350789620552662e-11	3	0.5	['Lange2023', 'Sur2023']	238	1108	0.2480796501040458	0.0350000001490116	6.918879140918126	63	False	1.302780467563292	-0.3880834	False
Cluster	basal_epidermis_129	rho	785	937	1.6998928785324097	0.0005075999019625	3	0.5	['Farnsworth2020', 'Lange2023']	702	759	0.4089759886264801	0.1410000026226043	2.8871547961592627	96	False	1.8977151826822805	1.2762641	True
Cluster	basal_epidermis_129	wnt3	480	809	3.1597111225128174	2.114873519022972e-07	3	0.5	['Lange2023', 'Sur2023']	202	1113	0.2410796508193016	0.031000000424683	7.564988987705584	48	False	1.4579087118569611	0.29692096	False
Cluster	basal_epidermis_129	hoxc9a	701	708	2.6249804496765137	7.829938752271102e-18	3	0.5	['Lange2023', 'Sur2023']	725	952	0.3304159343242645	0.1150000020861625	2.857033865207133	146	False	2.7084135213087737	0.64674836	True
Cluster	basal_epidermis_129	pef1	818	925	1.3587360382080078	8.582493385745158e-08	3	0.5	['Farnsworth2020', 'Sur2023']	788	778	0.403753250837326	0.1510000005364418	2.6628503250583013	183	False	3.281670738680441	-0.5112278	False
Cluster	basal_epidermis_129	erbb2	801	947	0.9403604865074158	0.0003617312891903	3	0.5	['Farnsworth2020', 'Sur2023']	725	884	0.3582727313041687	0.1229999996721744	2.897360743983852	169	False	3.351529691860544	-0.2718971	False
Cluster	basal_epidermis_129	rapgef5a	339	541	4.112987518310547	1.4249554979406755e-14	3	0.5	['Lange2023', 'Sur2023']	245	1063	0.2771150395274162	0.0419999994337558	6.467791702087565	39	False	1.1852405451305157	0.069617644	False
Cluster	basal_epidermis_129	zgc:153911	560	829	2.646279811859131	1.346489152546903e-08	3	0.5	['Lange2023', 'Sur2023']	313	1059	0.2788407132029533	0.0460000000894069	5.954057716396151	118	False	1.9418813896712792	0.62437403	True
Cluster	basal_epidermis_129	ipmkb	783	869	2.0515267848968506	2.0728153437125668e-10	3	0.5	['Lange2023', 'Sur2023']	765	923	0.3455752208828926	0.130000002682209	2.6456123189832628	115	False	2.5198922713066025	-0.39741153	False
Cluster	basal_epidermis_129	sec14l1	411	501	3.823688507080078	3.359235839628933e-20	3	0.5	['Lange2023', 'Sur2023']	402	1087	0.2634070813655853	0.0579999983310699	4.481476082116194	47	False	1.5600244043645357	-0.5165883	False
Cluster	basal_epidermis_129	nfatc3a	737	788	2.6134605407714844	3.085119434933101e-12	3	0.5	['Lange2023', 'Sur2023']	722	989	0.311964601278305	0.1120000034570694	2.769598156669133	92	False	2.089848769514948	-0.3835658	False
Cluster	basal_epidermis_129	p2ry2.1	177	499	5.95181131362915	9.185585258849391e-10	3	0.5	['Lange2023', 'Sur2023']	1	1158	0.2046814113855362	0.0030000001424923	51.42035101463234	7	False	0.2615735127952657	-0.34475878	False
Cluster	basal_epidermis_129	herpud2	631	907	1.7651597261428833	2.1782873685063525e-07	3	0.5	['Farnsworth2020', 'Sur2023']	375	1048	0.2833116799592972	0.059000002220273	4.738527823974528	44	False	2.500286090371353	-0.4191372	False
Cluster	basal_epidermis_129	lmcd1	568	745	3.086710453033448	1.2958380053875613e-10	3	0.5	['Lange2023', 'Sur2023']	408	1055	0.2818407118320465	0.0630000010132789	4.419386052405868	34	False	1.699021045451304	-0.2817845	False
Cluster	basal_epidermis_129	trim16	545	785	2.9818978309631348	2.0077888180108398e-09	3	0.5	['Lange2023', 'Sur2023']	320	1112	0.2412300929427147	0.0419999994337558	5.633258049593348	96	False	1.524837690925944	-0.54307514	False
Cluster	basal_epidermis_129	itgb3b	314	657	3.940763950347901	3.2600505789592077e-09	3	0.5	['Lange2023', 'Sur2023']	90	1145	0.2171681374311447	0.0169999997597187	12.120452241303434	26	False	1.0440070863690438	0.20107277	False
Cluster	basal_epidermis_129	si:dkey-12j5.1	811	959	0.6793354153633118	0.033724988588305	3	0.5	['Farnsworth2020', 'Sur2023']	738	848	0.3717532455921173	0.1330000013113021	2.7817406115254832	143	False	3.175836155542263	0.03715447	False
Cluster	basal_epidermis_129	mafba	748	878	2.083310127258301	5.715751517827607e-09	3	0.5	['Lange2023', 'Sur2023']	670	990	0.3117522075772285	0.104000000283122	2.978592445084984	66	False	2.7714833336754987	1.5534598	True
Cluster	basal_epidermis_129	cnppd1	795	945	1.1240699291229248	8.943287412434059e-05	3	0.5	['Farnsworth2020', 'Sur2023']	710	890	0.3562597334384918	0.1250000037252903	2.835394625998601	90	False	2.990590989133013	-0.5365377	False
Cluster	basal_epidermis_129	slco2b1	434	714	3.3170511722564697	4.6466868356725934e-11	3	0.5	['Lange2023', 'Sur2023']	220	1125	0.2358053103089332	0.0320000005885958	7.175918366218708	54	False	1.2591509835681134	0.30996287	False
Cluster	basal_epidermis_129	gnmt	618	813	2.4603304862976074	3.442576536112965e-12	2	0.75	['Farnsworth2020', 'Lange2023', 'Sur2023']	441	797	0.3934159974257151	0.0886666675408681	4.3986913782197705	100	False	2.1056053171447835	-0.28649065	False
Cluster	basal_epidermis_129	rpz4	766	819	2.374009847640991	1.9304504145408884e-12	3	0.5	['Lange2023', 'Sur2023']	766	962	0.3272389397025108	0.1219999995082616	2.668609276542832	132	False	2.277062453894175	-0.3778061	False
Cluster	basal_epidermis_129	trim55a	526	728	3.2796061038970947	2.1651154679080998e-10	3	0.5	['Lange2023', 'Sur2023']	353	1115	0.2392300888895988	0.0469999983906745	5.004793686332094	53	False	1.3391941462608634	-0.50945884	False
Cluster	basal_epidermis_129	si:ch211-195h23.3	497	880	2.402432441711426	9.63159643958697e-07	3	0.5	['Farnsworth2020', 'Sur2023']	156	1138	0.2268571481108665	0.0240000002086162	9.114285848379131	47	False	1.7541421600666198	-0.55574656	False
Cluster	basal_epidermis_129	arhgap17a	748	827	2.457783937454224	1.1463957935022548e-10	3	0.5	['Lange2023', 'Sur2023']	721	985	0.3140885010361671	0.1150000039488077	2.716280088880167	47	False	2.023909247398574	-0.47224447	False
Cluster	basal_epidermis_129	cnot6l	484	667	3.282407283782959	4.120872036973126e-14	2	0.75	['Farnsworth2020', 'Lange2023', 'Sur2023']	350	1082	0.2656201968590418	0.0519999998311201	5.030569768086861	54	False	1.5604821450032649	-0.6497947	False
Cluster	basal_epidermis_129	kdf1a	571	910	2.06017541885376	1.8197976603133583e-05	3	0.5	['Lange2023', 'Sur2023']	250	1121	0.2369292005896568	0.0320000010542571	7.209975545105713	120	False	1.5321413217444386	-0.60250306	False
Cluster	basal_epidermis_129	phyhd1	702	845	2.275461435317993	4.8108649795386715e-11	2	0.75	['Farnsworth2020', 'Lange2023', 'Sur2023']	589	911	0.3501759221156438	0.105333333214124	3.302594882533014	63	False	2.425457306638948	-0.03543828	False
Cluster	basal_epidermis_129	zgc:123258	797	923	1.417238473892212	1.5372375640947348e-07	3	0.5	['Farnsworth2020', 'Sur2023']	740	901	0.3527922034263611	0.1270000040531158	2.7640015017464283	139	False	3.1482480314159185	-0.56788063	False
Cluster	basal_epidermis_129	hlfb	470	747	3.403185606002808	1.5425852929584574e-08	3	0.5	['Lange2023', 'Sur2023']	247	1126	0.2332300916314125	0.0350000001490116	6.506391407274573	47	False	1.2134503376530912	-0.06869775	False
Cluster	basal_epidermis_129	pcolce2b	404	611	3.8277876377105713	7.523393064916916e-13	3	0.5	['Lange2023', 'Sur2023']	280	1133	0.2294070795178413	0.0380000006407499	5.907873736727478	43	False	1.3798878668277703	0.12196446	False
Cluster	basal_epidermis_129	xiap	816	932	1.5445404052734375	2.7342913247875502e-05	3	0.5	['Farnsworth2020', 'Lange2023']	773	837	0.3759337961673736	0.1450000032782554	2.581738271943672	97	False	2.419917504162585	-0.48740003	False
Cluster	basal_epidermis_129	si:dkey-117n7.5	405	698	3.753828048706055	4.277907286374323e-09	3	0.5	['Lange2023', 'Sur2023']	194	1143	0.218955747783184	0.0279999999329447	7.584680975578501	34	False	1.0534608169874589	-0.15024811	False
Cluster	basal_epidermis_129	pfkla	338	626	3.987386703491211	1.4041427544986262e-10	3	0.5	['Lange2023', 'Sur2023']	159	1132	0.2296548709273338	0.0260000005364418	8.542772827579014	27	False	0.9625705573967605	-0.14693943	False
Cluster	basal_epidermis_129	xkr8.2	545	928	2.257574796676636	0.0105230920628786	3	0.5	['Farnsworth2020', 'Lange2023']	177	1107	0.2489081621170044	0.0280000008642673	8.617522574798654	82	False	0.8811514656893269	-0.033158414	False
Cluster	basal_epidermis_129	si:ch73-366l1.5	562	699	3.2201175689697266	8.949162718298555e-13	3	0.5	['Lange2023', 'Sur2023']	445	1105	0.2517433613538742	0.0600000005215406	4.143333757261594	45	False	1.8601599990577984	-0.15648307	False
Cluster	basal_epidermis_129	hsd11b1la	707	864	2.2626609802246094	3.680242107442271e-09	3	0.5	['Lange2023', 'Sur2023']	584	1072	0.2732300907373428	0.0769999995827674	3.5157704128748275	135	False	1.932941332176336	-0.3841175	False
Cluster	basal_epidermis_129	pla2g15	710	920	1.6921353340148926	1.5586809751049452e-06	3	0.5	['Farnsworth2020', 'Sur2023']	532	1028	0.2943116798996925	0.0799999982118606	3.645823289122625	71	False	2.4327552266681653	-0.33473408	False
Cluster	basal_epidermis_129	atp11c	717	739	2.826530933380127	4.0691289751915634e-13	3	0.5	['Lange2023', 'Sur2023']	728	1026	0.2949026450514793	0.109000002965331	2.6900239734060696	51	False	2.027858670063276	-0.2964411	False
Cluster	basal_epidermis_129	lygl1	504	717	3.207174301147461	1.2822856077260312e-11	3	0.5	['Lange2023', 'Sur2023']	334	1109	0.2474424839019775	0.0449999999254941	5.400923571834298	80	False	1.496600050282706	1.4037493	True
Cluster	basal_epidermis_129	ahcyl1	630	793	2.642120599746704	1.5276600870014978e-11	3	0.5	['Lange2023', 'Sur2023']	488	1097	0.2594424784183502	0.0650000013411045	3.946098077670004	92	False	1.860687660148401	0.46247032	False
Cluster	basal_epidermis_129	cd302	720	835	2.529847383499145	3.5137166007782792e-09	3	0.5	['Lange2023', 'Sur2023']	640	1000	0.3058141618967056	0.0999999996274709	3.037763990379811	32	False	1.939435007703324	-0.26694024	False
Cluster	basal_epidermis_129	fam83b	476	767	3.4947545528411865	1.9692169492886818e-07	3	0.5	['Lange2023', 'Sur2023']	235	1128	0.232292041182518	0.0320000005885958	7.06945566731714	68	False	0.9451249519445444	-0.5605719	False
Cluster	basal_epidermis_129	timp2a	793	833	2.249262809753418	2.3210988914384905e-12	3	0.5	['Lange2023', 'Sur2023']	820	846	0.3724247813224792	0.1539999991655349	2.409192150534618	106	False	2.2063072322556594	-0.07961677	False
Cluster	basal_epidermis_129	map4k2	322	640	4.101534843444824	3.426941045217107e-09	3	0.5	['Lange2023', 'Sur2023']	117	1151	0.2103185802698135	0.0190000003203749	10.56592884423772	25	False	0.9539056508155006	0.10134551	False
Cluster	basal_epidermis_129	ano10b	558	801	2.92104434967041	3.395578964027951e-09	3	0.5	['Lange2023', 'Sur2023']	338	1139	0.226619467139244	0.0409999992698431	5.419511216579466	90	False	1.3047546837257151	-0.5230102	False
Cluster	basal_epidermis_129	XLOC_023943	288	671	4.7988386154174805	4.539867727511686e-06	3	0.5	['Lange2023', 'Sur2023']	24	1163	0.1994690224528312	0.0080000002635642	22.274335175790217	9	False	0.3375302109086192	-0.506754	False
Cluster	basal_epidermis_129	LOC110438237	634	922	1.988947391510009	0.0001777680937958	3	0.5	['Farnsworth2020', 'Sur2023']	366	1099	0.2553246766328811	0.0510000009089708	4.929320618312933	60	False	1.7744012676492646	-0.564097	False
Cluster	basal_epidermis_129	prrg4	773	870	2.1096174716949463	6.339381597660707e-10	3	0.5	['Lange2023', 'Sur2023']	738	1047	0.2843539789319038	0.1009999997913837	2.7975880344659427	150	False	2.286401016701309	-0.6821754	False
Cluster	basal_epidermis_129	ilk	812	943	1.0346190929412842	4.1527259001303725e-05	3	0.5	['Farnsworth2020', 'Sur2023']	755	851	0.3707662224769592	0.1389999985694885	2.655473044826028	104	False	3.462522959445334	-0.40904024	False
Cluster	basal_epidermis_129	dia1b	703	820	2.531109571456909	1.6615515884299112e-10	3	0.5	['Lange2023', 'Sur2023']	615	1096	0.2596548721194267	0.0820000013336539	3.140420095556544	39	False	2.1096999758838257	-0.2838128	False
Cluster	basal_epidermis_129	plpp2b	781	877	2.0302627086639404	2.1186346050484235e-09	3	0.5	['Lange2023', 'Sur2023']	749	1030	0.2939292043447494	0.1059999987483024	2.75634773640059	161	False	2.453885846914363	-0.40716693	False
Cluster	basal_epidermis_129	tmem126a	811	933	1.3767213821411133	5.541261600062436e-06	3	0.5	['Farnsworth2020', 'Sur2023']	764	865	0.3647792190313339	0.1410000026226043	2.5759099456038115	82	False	2.576308116381876	-0.50928944	False
Cluster	basal_epidermis_129	tmed3	739	766	2.55397367477417	1.863190409618265e-14	3	0.5	['Lange2023', 'Sur2023']	746	1023	0.2955929189920425	0.1089999973773956	2.6962993278488088	116	False	2.416993568050367	-0.3293216	False
Cluster	basal_epidermis_129	alox12	726	780	2.5807101726531982	4.010176537224024e-13	3	0.5	['Lange2023', 'Sur2023']	706	1076	0.272017702460289	0.0910000037401914	2.967583601749545	142	False	2.4404838217922458	0.21590923	False
Cluster	basal_epidermis_129	LOC101883319	413	673	3.620914220809937	5.1354394186933887e-11	3	0.5	['Lange2023', 'Sur2023']	232	1156	0.2066194713115692	0.0279999990016222	7.159292360663716	73	False	1.1645448887866356	-0.43803132	False
Cluster	basal_epidermis_129	lipia	555	841	2.588946580886841	2.0492775358809104e-08	2	0.75	['Farnsworth2020', 'Lange2023', 'Sur2023']	293	1091	0.2611045440038045	0.0400000003476937	6.392793701977317	123	False	1.6630686775756018	-0.6054283	False
Cluster	basal_epidermis_129	ano10a	709	782	2.665934562683105	3.594213907444237e-12	3	0.5	['Lange2023', 'Sur2023']	669	1084	0.2649557441473007	0.0859999991953373	3.056962604679592	98	False	1.9403720906190849	-0.5818296	False
Cluster	basal_epidermis_129	ormdl3	463	718	3.472891092300415	1.483439243529063e-09	3	0.5	['Lange2023', 'Sur2023']	263	1140	0.2264424785971641	0.0360000003129243	6.147093964151042	35	False	1.2534130413864042	-0.23940922	False
Cluster	basal_epidermis_129	lifrb	497	781	3.437164783477783	3.483660728172384e-07	3	0.5	['Lange2023', 'Sur2023']	255	1141	0.2200177013874054	0.034999999217689	6.139380727508618	20	False	1.088779237826842	-0.15623394	False
Cluster	basal_epidermis_129	si:dkeyp-75h12.2	372	644	3.784050464630127	2.8605378450190928e-11	3	0.5	['Lange2023', 'Sur2023']	196	1159	0.2046194672584533	0.0260000005364418	7.615535673080062	41	False	1.1629964795246197	-0.3927887	False
Cluster	basal_epidermis_129	prom2	290	609	4.471251964569092	1.2400828874318434e-09	3	0.5	['Lange2023', 'Sur2023']	89	1164	0.1986814141273498	0.0149999996647238	12.480088644476602	33	False	0.6651715187025047	-0.38116175	False
Cluster	basal_epidermis_129	fam110a	549	849	2.6245970726013184	1.2045440080045656e-07	3	0.5	['Lange2023', 'Sur2023']	266	1144	0.2178053110837936	0.0330000007525086	6.43545018356064	72	False	1.6226408541636883	-0.6319498	False
Cluster	basal_epidermis_129	sec24d	691	760	2.7986626625061035	1.827068601430744e-12	3	0.5	['Lange2023', 'Sur2023']	650	1062	0.2772654891014099	0.0889999978244304	3.091838842532448	75	False	1.9893344259200043	-0.32165667	False
Cluster	basal_epidermis_129	gpc1a	768	874	2.025404214859009	4.92134355870896e-10	3	0.5	['Lange2023', 'Sur2023']	714	1020	0.2967168092727661	0.1009999997913837	2.9187922537418984	150	False	2.423617417091647	0.593679	True
Cluster	basal_epidermis_129	ucmab	495	661	3.58508849143982	6.348903248355947e-12	3	0.5	['Lange2023', 'Sur2023']	373	1135	0.2284070774912834	0.0480000022798776	4.68177687382459	32	False	1.9766939901846987	1.3175181	True
Cluster	basal_epidermis_129	si:dkey-42l23.7	308	701	4.191157817840576	6.534158572657548e-07	2	0.75	['Farnsworth2020', 'Lange2023', 'Sur2023']	29	1147	0.2156555950641632	0.0086666666902601	22.412647710555547	28	False	0.5806920815132589	-0.70261	False
Cluster	basal_epidermis_129	oxr1a	651	815	2.679874897003174	8.294250747305575e-10	3	0.5	['Lange2023', 'Sur2023']	511	1101	0.2548672631382942	0.0679999999701976	3.708221206504461	58	False	1.679123061615038	-0.32627133	False
Cluster	basal_epidermis_129	trim69	418	688	3.8736495971679688	1.3930531818534666e-08	3	0.5	['Lange2023', 'Sur2023']	224	1155	0.2088318616151809	0.0300000011920928	6.76876946923158	25	False	0.9579846576774056	0.096337356	False
Cluster	basal_epidermis_129	calhm2	403	715	3.670111179351807	1.465973848089955e-08	3	0.5	['Lange2023', 'Sur2023']	175	1150	0.2113185748457908	0.0259999996051192	7.863651035222054	24	False	0.9590535762376392	-0.20213792	False
Cluster	basal_epidermis_129	st8sia4	332	704	4.0626091957092285	3.4477449223626573e-07	3	0.5	['Lange2023', 'Sur2023']	70	1169	0.189407080411911	0.0139999999664723	12.693805389166933	7	False	0.7599002273210147	-0.21013428	False
Cluster	basal_epidermis_129	si:dkey-119m7.8	278	621	4.683729648590088	6.794780063548178e-08	2	0.75	['Farnsworth2020', 'Lange2023', 'Sur2023']	53	1106	0.24948351085186	0.0160000004495183	14.7343237781477	9	False	0.5594371901844376	-0.30829054	False
Cluster	basal_epidermis_129	plekha1b	623	842	2.8353500366210938	4.572213115573805e-07	3	0.5	['Lange2023', 'Sur2023']	420	1122	0.2367168068885803	0.0539999986067414	4.322123871098481	35	False	1.3750248063531292	-0.3276884	False
Cluster	basal_epidermis_129	b3gnt5a	683	823	2.5496411323547363	2.4616747277416907e-10	3	0.5	['Lange2023', 'Sur2023']	569	1111	0.2427433580160141	0.0660000015050172	3.637960485683891	140	False	1.8293345643210213	0.3639494	False
Cluster	basal_epidermis_129	myo1ca	337	566	4.049966812133789	1.9378308438295845e-13	3	0.5	['Lange2023', 'Sur2023']	214	1152	0.2095309719443321	0.0279999999329447	7.2596887045218	46	False	1.13808434728402	0.025613578	False
Cluster	basal_epidermis_129	sowahcb	584	858	2.5126638412475586	1.421006151926044e-07	3	0.5	['Lange2023', 'Sur2023']	330	1153	0.2093451395630836	0.0380000006407499	5.39346502839029	70	False	1.7605021444697275	-0.23353413	False
Cluster	basal_epidermis_129	s1pr5b	233	560	4.838906764984131	4.1274239969032783e-10	3	0.5	['Lange2023', 'Sur2023']	29	1171	0.1782831847667694	0.0080000003799796	19.92035302193793	12	False	0.5967782957508578	-0.3267047	False
Cluster	basal_epidermis_129	kremen1	754	791	2.634138584136963	6.358083915877138e-12	3	0.5	['Lange2023', 'Sur2023']	763	1004	0.3035398200154304	0.1159999966621398	2.60290451883386	101	False	2.09596198151526	0.0837855	False
Cluster	basal_epidermis_129	BX571715.1	694	764	2.837276697158813	4.817625854537847e-12	3	0.5	['Lange2023', 'Sur2023']	654	1069	0.2736283242702484	0.0889999978244304	3.051425898987085	62	False	1.964288347882604	-0.11885886	False
Cluster	basal_epidermis_129	itga3a	320	631	4.317183494567871	6.193399159697018e-09	3	0.5	['Lange2023', 'Sur2023']	124	1165	0.1966814175248146	0.0180000001564621	10.404285047207228	30	False	0.6444598557554017	-0.37580392	False
Cluster	basal_epidermis_129	zyg11	826	883	1.91505777835846	1.015592755156894e-09	3	0.5	['Lange2023', 'Sur2023']	853	955	0.3297522068023681	0.1460000015795231	2.250014988084473	91	False	2.626180958355085	-0.42421728	False
Cluster	basal_epidermis_129	heca	597	837	2.734238147735596	1.1838438035455045e-07	3	0.5	['Lange2023', 'Sur2023']	379	1148	0.2148318588733673	0.0460000019520521	4.592167019345063	23	False	1.5807813891846578	-0.14730647	False
Cluster	basal_epidermis_129	stap2b	356	647	3.790980577468872	4.554728888778459e-11	3	0.5	['Lange2023', 'Sur2023']	167	1157	0.205530971288681	0.0230000000447034	8.605457120999462	53	False	1.0318318092605898	-0.15909348	False
Cluster	basal_epidermis_129	tesca	437	787	3.335230588912964	2.1861702023041437e-07	3	0.5	['Lange2023', 'Sur2023']	152	1170	0.1852831840515136	0.0190000003203749	9.314159053374514	50	False	1.1178079230321394	-0.44100243	False
Cluster	basal_epidermis_129	actr3	588	859	2.925420999526977	1.4541360916104078e-05	3	0.5	['Lange2023', 'Sur2023']	342	1142	0.2190176993608474	0.0430000005289912	5.000402198083605	32	False	1.013104876100853	-0.38997495	False
Cluster	basal_epidermis_129	apol1	536	619	3.7139229774475098	2.419257834212303e-13	3	0.5	['Lange2023', 'Sur2023']	474	1114	0.2410176992416381	0.0620000008493661	3.841550729821506	25	False	1.2492331215676782	-0.22428125	False
Cluster	basal_epidermis_129	XLOC_039817	646	803	2.93851375579834	5.042802994324074e-09	3	0.5	['Lange2023', 'Sur2023']	514	1134	0.2286814153194427	0.0609999997541308	3.7045389714560426	62	False	1.627890612670272	-0.085634276	False
Cluster	basal_epidermis_129	pde4cb	416	655	4.008779525756836	5.114100098985921e-09	3	0.5	['Lange2023', 'Sur2023']	254	1162	0.1996814161539077	0.031000000424683	6.271294171581099	39	False	0.8151837394151669	-0.27716383	False
Cluster	basal_epidermis_129	tmem51a	645	869	2.40035080909729	1.543126261895546e-07	2	0.75	['Farnsworth2020', 'Lange2023', 'Sur2023']	447	1092	0.2610083917776744	0.0626666657626628	4.115315112533007	41	False	2.060691284731624	-0.27949482	False
Cluster	basal_epidermis_129	cdc42ep2	771	890	2.136833429336548	1.919421706058766e-07	3	0.5	['Lange2023', 'Sur2023']	709	1086	0.2639911472797394	0.0939999967813491	2.789380592187173	58	False	2.008620007694136	-0.22124818	False
Cluster	basal_epidermis_129	colgalt2	606	830	2.922353029251098	3.425679752529284e-07	3	0.5	['Lange2023', 'Sur2023']	406	1137	0.2270177006721496	0.0499999988824129	4.470935405270772	47	False	1.4914288699259544	0.10798529	False
Cluster	basal_epidermis_129	si:ch211-196g2.4	603	799	2.97532606124878	6.93494928164087e-09	3	0.5	['Lange2023', 'Sur2023']	429	1146	0.2161061912775039	0.0490000005811452	4.342123775081984	56	False	1.4134570011849896	-0.10351117	False
Cluster	basal_epidermis_129	casp6	596	737	3.14542555809021	1.319544525547673e-10	3	0.5	['Lange2023', 'Sur2023']	477	1136	0.2275929227471351	0.0559999980032444	4.010402293946112	74	False	1.4509515544623923	-0.7004216	False
Cluster	basal_epidermis_129	fhl3a	782	912	2.0151944160461426	1.6256390848369994e-05	3	0.5	['Lange2023', 'Sur2023']	721	1083	0.2655663713812828	0.0949999969452619	2.776733123577866	85	False	2.0062458726130785	0.19443877	False
Cluster	basal_epidermis_129	bnc2	810	862	2.20227575302124	6.323094464493478e-10	3	0.5	['Lange2023', 'Sur2023']	833	980	0.3156902715563774	0.1330000013113021	2.3633602123678954	122	False	2.36857979427866	0.6043948	True
Cluster	basal_epidermis_129	mafa	573	853	2.793461799621582	1.0898812590751018e-06	3	0.5	['Lange2023', 'Sur2023']	311	1149	0.2119557484984398	0.0380000006407499	5.460403717940679	41	False	1.6429665718257405	0.60125136	True
Cluster	basal_epidermis_129	dnajb6b	775	918	1.7987247705459597	4.6509975668067225e-06	3	0.5	['Lange2023', 'Sur2023']	693	1117	0.239106185734272	0.0800000019371509	2.964273827062051	111	False	2.392529343677581	-0.16784923	False
Cluster	basal_epidermis_129	inavab	743	917	1.993312239646912	5.210108022110701e-05	3	0.5	['Lange2023', 'Sur2023']	608	1130	0.2316548749804496	0.0709999985992908	3.2313177709248064	66	False	1.8873742818664256	-0.43599626	False
Cluster	basal_epidermis_129	c6	712	798	2.8929250240325928	1.5558425599721454e-09	3	0.5	['Lange2023', 'Sur2023']	661	1129	0.2322300896048545	0.0749999983236193	3.06881703617579	93	False	1.813777603816701	0.6025504	True
Cluster	basal_epidermis_129	pdgfba	533	752	3.4547367095947266	3.091929414499751e-08	3	0.5	['Lange2023', 'Sur2023']	337	1160	0.2022566348314285	0.0390000008046627	5.081415768565069	40	False	1.1932057528461868	-0.033643223	False
Cluster	basal_epidermis_129	adora2b	479	710	3.587001323699951	3.459654406097133e-09	3	0.5	['Lange2023', 'Sur2023']	298	1166	0.1951946914196014	0.0340000009164214	5.605562465215542	39	False	1.1743285138059352	0.28935617	False
Cluster	basal_epidermis_129	si:ch211-145b13.6	312	681	3.943277359008789	1.969037599257694e-08	2	0.75	['Farnsworth2020', 'Lange2023', 'Sur2023']	61	1161	0.2012394766012827	0.0133333333457509	14.109730913446974	20	False	1.4143109539243133	1.3311453	True
Cluster	basal_epidermis_129	postna	479	812	3.61226749420166	2.651758514045532e-05	3	0.5	['Lange2023', 'Sur2023']	196	1168	0.1898318603634834	0.025000000372529	7.339686831893731	20	False	1.139186192335679	0.81334335	True
Cluster	basal_epidermis_129	slc25a15a	335	719	3.938619613647461	4.572213115573805e-07	3	0.5	['Lange2023', 'Sur2023']	58	1173	0.1636460199952125	0.0100000002421438	14.96781967007698	21	False	0.5909689530208719	-0.50180215	False
Cluster	basal_epidermis_129	afap1l1a	615	900	2.428616523742676	0.0001475743776064	3	0.5	['Lange2023', 'Sur2023']	349	1167	0.1916814148426056	0.037000001873821	5.070563298454671	58	False	1.5447819896460555	-0.1030333	False
Cluster	basal_epidermis_129	ablim1b	834	927	1.6532642841339111	3.102570800080631e-06	3	0.5	['Lange2023', 'Sur2023']	834	1009	0.3014778792858124	0.1290000006556511	2.326752905848264	100	False	2.4121056593864645	0.025426708	False
Cluster	basal_epidermis_129	coro2a	654	836	2.583796262741089	1.0242927507587908e-08	3	0.5	['Lange2023', 'Sur2023']	496	1154	0.2092566341161728	0.0529999993741512	3.8936414176482126	104	False	1.8719714826792369	-0.40456542	False
Cluster	basal_epidermis_129	nr4a3	537	805	3.015868186950684	2.13349640171306e-08	2	0.75	['Farnsworth2020', 'Lange2023', 'Sur2023']	289	1131	0.2314550032218297	0.0380000000198682	5.960384694959167	66	False	1.4405249617518985	0.124776535	False
Cluster	basal_epidermis_129	KCTD15	821	880	2.125807523727417	2.11581625974528e-08	3	0.5	['Lange2023', 'Sur2023']	841	1066	0.2762035429477691	0.1170000024139881	2.3491825192955127	135	False	2.183594398017255	-0.003863549	False
Cluster	basal_epidermis_129	lypd6	827	906	1.864133596420288	2.6875385104787617e-07	3	0.5	['Lange2023', 'Sur2023']	831	1078	0.2690796554088592	0.113000001758337	2.369119747746915	122	False	2.5378795159055403	0.2020416	False
Cluster	basal_epidermis_129	cyp2aa3	444	752	3.9093754291534415	3.099998030395204e-06	3	0.5	['Lange2023', 'Sur2023']	195	1172	0.1675575226545334	0.0220000008121132	7.328587682734346	17	False	0.7006305629365666	-0.20946108	False
Cluster	basal_epidermis_129	rassf7b	789	854	2.278991937637329	3.7568087039496436e-10	3	0.5	['Lange2023', 'Sur2023']	795	1110	0.2441681399941444	0.0950000025331974	2.5538347242164265	135	False	2.3207675821883225	0.33445987	False
Cluster	basal_epidermis_129	snai2	833	941	1.3441637754440308	0.0001022634970465	3	0.5	['Lange2023', 'Sur2023']	817	1120	0.2386548742651939	0.0930000022053718	2.549519879176112	179	False	2.549692378264259	0.3144431	False
Cluster	basal_epidermis_1293	krtt1c19e	104	1	13.585821151733398	1.1252699103253597e-43	1	1.0	['Sur2023']	258	1	1.0	0.2840000092983246	3.512280587163772	158	False	4.15863427561964	1.7065643	False
Cluster	basal_epidermis_1293	lgals1l1	4	3	12.385706901550291	3.0952362553441687e-43	1	1.0	['Sur2023']	38	1	1.0	0.050000000745058	19.62745069365509	97	False	3.1951300286041464	1.6157941	False
Cluster	basal_epidermis_1293	pfn1	166	10	10.564200401306152	4.115691299677057e-45	1	1.0	['Sur2023']	353	1	1.0	0.4180000126361847	2.3890214076655947	274	False	6.610073793889281	2.5836818	False
Cluster	basal_epidermis_1293	zgc:136930	7	4	14.171770095825195	1.6572736864397133e-42	1	1.0	['Sur2023']	61	2	0.9855072498321532	0.0860000029206276	11.33916341051356	80	False	2.417908819687957	1.027733	True
Cluster	basal_epidermis_1293	krt91	94	6	12.981844902038574	1.810891019656883e-42	1	1.0	['Sur2023']	240	1	1.0	0.2199999988079071	4.529411789137916	222	False	4.380530347499986	2.3611894	False
Cluster	basal_epidermis_1293	krt5	101	11	11.734962463378906	5.751757314923727e-42	1	1.0	['Sur2023']	243	1	1.0	0.2419999986886978	4.119341586015232	206	False	5.700780620215662	3.7983842	False
Cluster	basal_epidermis_1293	cldn1	15	5	11.066808700561523	9.909849297170422e-44	1	1.0	['Sur2023']	75	1	1.0	0.0839999988675117	11.77647074513782	117	False	3.4662376983047327	1.3677528	False
Cluster	basal_epidermis_1293	cotl1	158	18	9.256253242492676	1.1252699103253597e-43	1	1.0	['Sur2023']	331	1	1.0	0.3319999873638153	3.0060061200734185	260	False	5.018981379131385	1.0438664	False
Cluster	basal_epidermis_1293	gsg1l	1	2	12.125022888183594	5.140163830572645e-45	1	1.0	['Sur2023']	1	3	0.9710144996643066	0.0099999997764825	88.36495631049213	4	False	0.5402012347331948	0.5722841	True
Cluster	basal_epidermis_1293	tmsb1	130	7	11.002022743225098	1.1252699103253597e-43	1	1.0	['Sur2023']	292	1	1.0	0.2800000011920929	3.56227756495884	226	False	5.5449140172012905	2.7448797	False
Cluster	basal_epidermis_1293	si:dkey-183i3.5	5	9	13.567472457885742	3.6696058188003445e-41	1	1.0	['Sur2023']	35	3	0.9710144996643066	0.0560000017285347	17.05288544189127	80	False	2.305719971227768	0.75792706	True
Cluster	basal_epidermis_1293	col1a1b	81	12	10.826139450073242	8.268287429322726e-43	1	1.0	['Sur2023']	211	1	1.0	0.202000007033348	4.931034311912902	199	False	4.1716390667260255	1.4572322	False
Cluster	basal_epidermis_1293	cfl1l	147	15	9.687481880187988	1.1252699103253597e-43	1	1.0	['Sur2023']	317	1	1.0	0.270000010728836	3.693726791035464	336	False	5.910300315689003	1.4574463	False
Cluster	basal_epidermis_1293	aqp3a	24	8	10.901676177978516	1.1252699103253597e-43	1	1.0	['Sur2023']	93	1	1.0	0.096000000834465	10.31958754008933	125	False	3.071907121723914	1.5887729	False
Cluster	basal_epidermis_1293	postnb	77	16	10.290059089660645	1.810891019656883e-42	1	1.0	['Sur2023']	202	1	1.0	0.1780000030994415	5.59217867411938	210	False	4.340161379705649	1.4217869	False
Cluster	basal_epidermis_1293	col1a2	133	9	10.945874214172363	4.9003884920262136e-43	1	1.0	['Sur2023']	297	1	1.0	0.2720000147819519	3.6666664681300825	244	False	4.840442903252808	1.4385675	False
Cluster	basal_epidermis_1293	spaca4l	22	13	10.642601013183594	7.1156771110139295e-43	1	1.0	['Sur2023']	86	2	0.9855072498321532	0.0920000001788139	10.607604816509308	112	False	3.550564361254788	1.7486206	False
Cluster	basal_epidermis_1293	zgc:86896	19	20	9.868020057678224	6.671212901659932e-41	1	1.0	['Sur2023']	72	2	0.9855072498321532	0.0879999995231628	11.084351181096448	98	False	2.885656312021014	0.7722928	True
Cluster	basal_epidermis_1293	rbp4	60	12	12.273062705993652	1.2884596461496223e-40	1	1.0	['Sur2023']	171	2	0.9855072498321532	0.1620000004768371	6.052191699056708	175	False	3.754334382429734	2.0331583	False
Cluster	basal_epidermis_1293	ecrg4b	9	9	11.061383247375488	8.268287429322726e-43	1	1.0	['Sur2023']	60	3	0.9710144996643066	0.0759999975562095	12.623565331346168	99	False	3.008900213098597	1.211733	False
Cluster	basal_epidermis_1293	col11a1a	84	17	9.937275886535645	1.6563880582055066e-42	1	1.0	['Sur2023']	212	1	1.0	0.202000007033348	4.931034311912902	200	False	4.664006601275595	1.8916023	False
Cluster	basal_epidermis_1293	si:dkey-33c14.3	36	13	11.901904106140137	1.1380623622359684e-40	1	1.0	['Sur2023']	118	2	0.9855072498321532	0.1159999966621398	8.431686136546514	139	False	2.661201456931765	1.1386636	True
Cluster	basal_epidermis_1293	col14a1b	2	14	10.76804542541504	2.4568509093259788e-42	1	1.0	['Sur2023']	24	4	0.95652174949646	0.0460000000894069	20.37280314202105	77	False	2.04298147462762	0.35953093	False
Cluster	basal_epidermis_1293	si:dkey-16p21.8	165	29	8.105688095092773	5.074443740227566e-43	1	1.0	['Sur2023']	333	1	1.0	0.3260000050067901	3.0611620326403792	274	False	4.680547049966608	0.48244494	False
Cluster	basal_epidermis_1293	cldni	31	12	11.153641700744627	1.8330936282730576e-41	1	1.0	['Sur2023']	111	2	0.9855072498321532	0.1199999973177909	8.152952658678318	118	False	4.629421129209105	2.0569265	False
Cluster	basal_epidermis_1293	sparc	171	26	8.518085479736328	1.007017677644298e-41	1	1.0	['Sur2023']	355	1	1.0	0.4620000123977661	2.1619869831451206	258	False	5.3986920896270565	0.83299273	False
Cluster	basal_epidermis_1293	s100a10b	110	17	10.424683570861816	5.6752705549018887e-42	1	1.0	['Sur2023']	252	1	1.0	0.2419999986886978	4.119341586015232	217	False	4.706845680115225	1.5492108	False
Cluster	basal_epidermis_1293	itgb1b.1	20	24	8.894637107849121	1.270830881947859e-38	1	1.0	['Sur2023']	70	4	0.95652174949646	0.0780000016093254	12.120528227728936	118	False	2.53668775282214	0.3524464	False
Cluster	basal_epidermis_1293	thy1	30	26	9.010741233825684	2.6299958225457684e-37	1	1.0	['Sur2023']	96	4	0.95652174949646	0.0780000016093254	12.120528227728936	176	False	3.914105071879804	1.6198584	False
Cluster	basal_epidermis_1293	cxl34b.11	6	19	11.04974365234375	2.144111029268072e-36	1	1.0	['Sur2023']	28	6	0.9275362491607666	0.050000000745058	18.206592854819565	71	False	1.6344720477216137	0.59346	True
Cluster	basal_epidermis_1293	itgb4	34	28	8.588284492492676	1.1886670952686794e-37	1	1.0	['Sur2023']	99	4	0.95652174949646	0.0860000029206276	11.005996751172898	151	False	2.834869950380523	0.2847521	False
Cluster	basal_epidermis_1293	capns1a	167	38	7.856173038482666	3.1570268973330916e-38	1	1.0	['Sur2023']	329	2	0.9855072498321532	0.3000000119209289	3.2774325938940607	282	False	4.47442887123454	0.59697574	False
Cluster	basal_epidermis_1293	col1a1a	123	21	9.678682327270508	7.553033724776807e-39	1	1.0	['Sur2023']	270	2	0.9855072498321532	0.2479999959468841	3.961876569839751	230	False	4.683576654459089	1.645626	False
Cluster	basal_epidermis_1293	si:dkey-102c8.3	12	25	9.28758144378662	1.5823749584049013e-36	1	1.0	['Sur2023']	50	6	0.9275362491607666	0.061999998986721	14.7386708586532	90	False	2.7559451573235925	1.0917516	True
Cluster	basal_epidermis_1293	zgc:101810	10	22	9.309020042419434	2.0742928973933823e-37	1	1.0	['Sur2023']	48	6	0.9275362491607666	0.0579999983310699	15.737902973325864	93	False	2.33163089838696	0.42005458	False
Cluster	basal_epidermis_1293	cebpd	146	35	8.267179489135742	2.4069609313051557e-35	1	1.0	['Sur2023']	296	2	0.9855072498321532	0.2440000027418136	4.026560158335003	305	False	3.5616595629316	0.6068881	False
Cluster	basal_epidermis_1293	padi2	38	27	8.750927925109863	7.875833369801364e-37	1	1.0	['Sur2023']	108	6	0.9275362491607666	0.0979999974370002	9.379154274742792	139	False	3.3253854409360883	0.86973685	False
Cluster	basal_epidermis_1293	lgals3b	105	30	8.36507511138916	1.5988949207102086e-38	1	1.0	['Sur2023']	232	4	0.95652174949646	0.1940000057220459	4.910367802046718	239	False	3.83198850282612	0.7514341	False
Cluster	basal_epidermis_1293	pxna	61	54	7.196646690368652	3.0957246599439387e-33	1	1.0	['Sur2023']	130	5	0.9420289993286132	0.1180000007152557	7.924613392104942	143	False	3.237752430291497	-0.19418171	False
Cluster	basal_epidermis_1293	pak2a	89	69	6.581042289733887	5.686625845681549e-32	1	1.0	['Sur2023']	168	4	0.95652174949646	0.1700000017881393	5.599542336161977	146	False	4.192644663423223	0.25971356	False
Cluster	basal_epidermis_1293	col4a5	77	47	7.663485527038574	1.4835225908626135e-34	1	1.0	['Sur2023']	171	5	0.9420289993286132	0.1439999938011169	6.50364854926876	200	False	4.0435691901186415	0.90478593	False
Cluster	basal_epidermis_1293	BX001030.1	23	33	8.746598243713379	8.075847315870681e-33	1	1.0	['Sur2023']	67	8	0.8985507488250732	0.0759999975562095	11.682477628241562	101	False	2.7230526503264763	0.41503185	False
Cluster	basal_epidermis_1293	col2a1b	111	32	8.415075302124023	2.2376468282876241e-35	1	1.0	['Sur2023']	238	4	0.95652174949646	0.209999993443489	4.538017911137555	221	False	4.096380200160178	1.2175564	False
Cluster	basal_epidermis_1293	col4a6	83	57	7.193078994750977	3.185780441400502e-32	1	1.0	['Sur2023']	170	6	0.9275362491607666	0.1360000073909759	6.777636489543199	212	False	3.895949018117806	0.55057806	False
Cluster	basal_epidermis_1293	myh9a	63	36	8.254986763000488	2.4069609313051557e-35	1	1.0	['Sur2023']	152	6	0.9275362491607666	0.1140000000596046	8.074228249387001	214	False	4.081287792799023	1.329602	False
Cluster	basal_epidermis_1293	kera	8	28	9.768064498901367	6.7481440334553894e-34	1	1.0	['Sur2023']	39	9	0.8840579986572266	0.0540000014007091	16.09196320212848	82	False	2.338116960075064	1.318546	True
Cluster	basal_epidermis_1293	itgav	41	63	7.05009126663208	3.7975168478587995e-31	1	1.0	['Sur2023']	77	7	0.91304349899292	0.0799999982118606	11.284487891001934	112	False	3.222538578451754	-0.055969894	False
Cluster	basal_epidermis_1293	col17a1a	3	29	10.154956817626951	1.4955679364911358e-32	1	1.0	['Sur2023']	10	10	0.8695651888847351	0.0280000008642673	30.019488377236947	52	False	1.2231507838991489	0.21443479	False
Cluster	basal_epidermis_1293	aep1	47	23	10.152104377746582	2.797793143544373e-35	1	1.0	['Sur2023']	137	6	0.9275362491607666	0.1299999952316284	7.088063228696838	146	False	3.6702479745458776	1.4896672	False
Cluster	basal_epidermis_1293	rac2	52	43	8.01478385925293	5.650413391899457e-34	1	1.0	['Sur2023']	128	7	0.91304349899292	0.1000000014901161	9.049935500073913	170	False	3.254205727998312	0.543199	False
Cluster	basal_epidermis_1293	cebpb	118	34	8.370135307312012	3.9586062601501135e-35	1	1.0	['Sur2023']	248	2	0.9855072498321532	0.2060000002384185	4.765735500946442	253	False	3.83275237288096	1.9023273	False
Cluster	basal_epidermis_1293	ca6	37	33	8.434162139892578	3.485691170020237e-35	1	1.0	['Sur2023']	101	6	0.9275362491607666	0.0979999974370002	9.379154274742792	128	False	2.629823214483123	0.8152074	True
Cluster	basal_epidermis_1293	cap1	168	53	7.0200700759887695	7.16237680269031e-36	1	1.0	['Sur2023']	316	3	0.9710144996643066	0.4120000004768371	2.353546001312466	170	False	4.367105685251874	0.11969779	False
Cluster	basal_epidermis_1293	zgc:162730	169	40	8.086454391479492	6.515540943322155e-35	1	1.0	['Sur2023']	337	3	0.9710144996643066	0.3179999887943268	3.0470675041026625	319	False	4.235144882274043	0.8299037	False
Cluster	basal_epidermis_1293	zgc:92380	28	49	7.8255205154418945	2.148042965859968e-31	1	1.0	['Sur2023']	70	7	0.91304349899292	0.0700000002980232	12.873852044453704	132	False	3.137869309053175	1.3380402	False
Cluster	basal_epidermis_1293	tp63	33	42	8.134822845458984	2.656509678510684e-33	1	1.0	['Sur2023']	84	7	0.91304349899292	0.0799999982118606	11.284487891001934	125	False	3.4057181014276976	1.1626179	False
Cluster	basal_epidermis_1293	capn2a	42	56	7.562177658081055	1.7534150870923512e-30	1	1.0	['Sur2023']	91	9	0.8840579986572266	0.0719999969005584	12.124082688152216	158	False	2.891139029639669	0.26588747	False
Cluster	basal_epidermis_1293	dnase1l4.1	98	59	7.334395885467529	1.633273922079591e-30	1	1.0	['Sur2023']	192	5	0.9420289993286132	0.1340000033378601	6.985399822313525	269	False	3.8746694789109575	1.6588187	False
Cluster	basal_epidermis_1293	cyt1l	160	25	9.383064270019531	3.1112484473574045e-36	1	1.0	['Sur2023']	327	1	1.0	0.4359999895095825	2.2906179039577528	180	False	6.220409125410748	3.3310053	False
Cluster	basal_epidermis_1293	si:ch211-39i22.1	120	62	7.19154167175293	4.365105929049949e-31	1	1.0	['Sur2023']	225	7	0.91304349899292	0.1860000044107437	4.887933034403743	223	False	3.538696373067404	0.2417329	False
Cluster	basal_epidermis_1293	tagln2	89	55	7.511076927185059	6.576188604905054e-31	1	1.0	['Sur2023']	182	5	0.9420289993286132	0.1459999978542328	6.415163354381364	216	False	4.579161834086676	2.1146145	False
Cluster	basal_epidermis_1293	hcls1	21	48	8.306294441223145	5.463645377640833e-30	1	1.0	['Sur2023']	48	11	0.8550724387168884	0.0520000010728836	16.152309837496983	96	False	2.173340433360025	0.17008466	False
Cluster	basal_epidermis_1293	igfbp2a	19	46	8.539765357971191	2.9050382441903055e-29	1	1.0	['Sur2023']	46	12	0.8405796885490417	0.0560000017285347	14.764555491719214	86	False	2.1890173797634764	0.8870322	True
Cluster	basal_epidermis_1293	plecb	89	52	7.491689682006836	3.24736130785963e-32	1	1.0	['Sur2023']	185	6	0.9275362491607666	0.1620000004768371	5.696541389229718	189	False	3.404615320322225	0.6365847	False
Cluster	basal_epidermis_1293	itgb1b.2	17	39	8.909703254699707	4.478416619025065e-30	1	1.0	['Sur2023']	47	12	0.8405796885490417	0.0579999983310699	14.264062921267204	83	False	1.606814011158293	0.017923882	False
Cluster	basal_epidermis_1293	col7a1	8	38	8.71203327178955	3.3414649408874463e-31	1	1.0	['Sur2023']	29	13	0.8260869383811951	0.0399999991059303	20.172852595539773	82	False	2.1443804376631213	0.81226766	True
Cluster	basal_epidermis_1293	capgb	73	56	7.587935447692871	2.0958767904747013e-30	1	1.0	['Sur2023']	153	10	0.8695651888847351	0.1099999994039535	7.842929671707076	209	False	3.0681239845656463	0.36712942	False
Cluster	basal_epidermis_1293	si:ch211-76l23.4	3	31	10.863320350646973	4.478416619025065e-30	1	1.0	['Sur2023']	8	14	0.8115941882133484	0.0260000005364418	30.096080446983432	38	False	1.1862279188296598	0.7713611	True
Cluster	basal_epidermis_1293	rhbg	40	47	8.510150909423828	4.4498598268757324e-29	1	1.0	['Sur2023']	90	11	0.8550724387168884	0.0759999975562095	11.11782423229248	134	False	1.802485009781936	0.5950147	True
Cluster	basal_epidermis_1293	anxa2a	80	45	8.235102653503418	3.099892177742423e-31	1	1.0	['Sur2023']	177	7	0.91304349899292	0.1420000046491623	6.391912372558615	201	False	3.344067526136396	1.2839386	False
Cluster	basal_epidermis_1293	col18a1a	113	83	6.544878005981445	5.849331752101005e-27	1	1.0	['Sur2023']	190	7	0.91304349899292	0.1459999978542328	6.21798307711064	218	False	4.100793055676867	0.69936067	False
Cluster	basal_epidermis_1293	zgc:85932	25	51	8.2785005569458	6.242653213435124e-28	1	1.0	['Sur2023']	53	13	0.8260869383811951	0.0540000014007091	15.037943951225625	100	False	1.6126385981574185	-0.30156487	False
Cluster	basal_epidermis_1293	epgn	14	37	9.285377502441406	1.7534150870923512e-30	1	1.0	['Sur2023']	42	12	0.8405796885490417	0.0560000017285347	14.764555491719214	81	False	1.822561063048692	0.39650446	False
Cluster	basal_epidermis_1293	anxa1a	103	36	8.665265083312988	5.686625845681549e-32	1	1.0	['Sur2023']	222	4	0.95652174949646	0.1940000057220459	4.910367802046718	215	False	4.220915350267439	1.8133721	False
Cluster	basal_epidermis_1293	igfbp7	52	58	7.547955513000488	1.8866913520350776e-29	1	1.0	['Sur2023']	113	8	0.8985507488250732	0.1000000014901161	8.906442926271675	136	False	3.0679800912211608	1.0824153	False
Cluster	basal_epidermis_1293	pycard	100	44	8.019462585449219	5.2066944353206794e-33	1	1.0	['Sur2023']	209	4	0.95652174949646	0.1899999976158142	5.0132029395228646	203	False	3.150948571792574	0.60512155	False
Cluster	basal_epidermis_1293	epcam	139	50	7.744012832641602	3.3414649408874463e-31	1	1.0	['Sur2023']	268	1	1.0	0.2119999974966049	4.699530571665641	317	False	5.410524488295745	1.5724728	False
Cluster	basal_epidermis_1293	spint1a	124	75	6.745899200439453	4.8795685984405877e-29	1	1.0	['Sur2023']	217	7	0.91304349899292	0.1459999978542328	6.21798307711064	279	False	3.1313230715695166	-0.1637126	False
Cluster	basal_epidermis_1293	arpc5b	114	81	6.468535900115967	3.399042432411297e-28	1	1.0	['Sur2023']	193	8	0.8985507488250732	0.1940000057220459	4.613080627840072	138	False	3.6239205422119993	-0.07181831	False
Cluster	basal_epidermis_1293	mapk12a	57	73	7.230086803436279	1.8407227507927601e-25	1	1.0	['Sur2023']	106	14	0.8115941882133484	0.0759999975562095	10.553171610429716	155	False	2.1878421193799555	-0.2551375	False
Cluster	basal_epidermis_1293	sult2st1	110	74	6.874769687652588	6.782079907945673e-28	1	1.0	['Sur2023']	195	10	0.8695651888847351	0.1379999965429306	6.2630590686083805	225	False	3.402067831003734	0.8788208	False
Cluster	basal_epidermis_1293	wu:fa03e10	51	41	8.55846881866455	1.2004080101965156e-30	1	1.0	['Sur2023']	129	8	0.8985507488250732	0.1120000034570694	7.960625852253426	142	False	2.791607022544636	0.8153633	True
Cluster	basal_epidermis_1293	flna	119	76	6.838968276977539	8.059767850203918e-28	1	1.0	['Sur2023']	209	9	0.8840579986572266	0.1659999936819076	5.299748695458253	212	False	3.941308233622488	0.77806705	False
Cluster	basal_epidermis_1293	hbegfa	114	53	7.624892234802246	6.578163218689493e-31	1	1.0	['Sur2023']	221	10	0.8695651888847351	0.1560000032186508	5.545001089409635	239	False	3.2081076454692066	0.50697106	False
Cluster	basal_epidermis_1293	DSG2	43	65	7.488029956817627	1.4233433945298352e-27	1	1.0	['Sur2023']	85	13	0.8260869383811951	0.0680000036954879	11.986766580931064	138	False	2.111394690327489	0.2894654	False
Cluster	basal_epidermis_1293	tuba8l2	172	85	6.477424144744873	2.17813653584579e-27	1	1.0	['Sur2023']	297	3	0.9710144996643066	0.2399999946355819	4.033255275105286	320	False	4.28062844656058	0.688461	False
Cluster	basal_epidermis_1293	zgc:171775	39	68	7.315590858459473	6.369672831600015e-27	1	1.0	['Sur2023']	68	13	0.8260869383811951	0.0640000030398368	12.724413841554654	125	False	2.5429869545208983	0.53589493	True
Cluster	basal_epidermis_1293	arhgdig	146	84	6.613926410675049	1.5121582622311568e-26	1	1.0	['Sur2023']	247	8	0.8985507488250732	0.1940000057220459	4.613080627840072	238	False	3.9381179572006006	0.6907588	False
Cluster	basal_epidermis_1293	si:ch211-166a6.5	118	82	6.586627006530762	1.011226181016142e-26	1	1.0	['Sur2023']	200	10	0.8695651888847351	0.1539999991655349	5.616549635945479	212	False	3.592671821814629	0.5695511	False
Cluster	basal_epidermis_1293	si:rp71-77l1.1	48	65	7.732063770294189	4.661383866000802e-26	1	1.0	['Sur2023']	97	14	0.8115941882133484	0.0780000016093254	10.28600217290916	138	False	2.517990958100709	0.818157	True
Cluster	basal_epidermis_1293	scinla	33	60	7.946728229522705	3.039907985832097e-27	1	1.0	['Sur2023']	66	16	0.782608687877655	0.0540000014007091	14.247430325839073	132	False	3.10498193728979	1.6841137	False
Cluster	basal_epidermis_1293	zgc:153284	81	64	7.273760795593262	3.9292246455706965e-29	1	1.0	['Sur2023']	159	6	0.9275362491607666	0.1420000046491623	6.493260272535285	180	False	3.1294631211980484	0.7274433	False
Cluster	basal_epidermis_1293	csrp1a	125	94	6.370537281036377	3.012391902709279e-25	1	1.0	['Sur2023']	199	11	0.8550724387168884	0.1319999992847442	6.436634912185928	256	False	3.321113819496743	0.33053145	False
Cluster	basal_epidermis_1293	col5a3b	11	61	8.581049919128418	7.713192156113253e-24	1	1.0	['Sur2023']	11	18	0.7536231875419617	0.0179999992251396	39.7170114903737	66	False	1.150065273351608	0.11971926	False
Cluster	basal_epidermis_1293	dcn	78	59	7.684969902038574	3.2400831152913286e-28	1	1.0	['Sur2023']	161	11	0.8550724387168884	0.1319999992847442	6.436634912185928	181	False	3.452197647571933	0.9759223	False
Cluster	basal_epidermis_1293	zgc:175088	173	70	6.976822376251221	1.1183984307766208e-28	1	1.0	['Sur2023']	313	6	0.9275362491607666	0.2680000066757202	3.451807532035187	257	False	4.79116603290135	1.2964194	False
Cluster	basal_epidermis_1293	gapdhs	174	67	6.637234687805176	1.9879625821388008e-31	1	1.0	['Sur2023']	317	2	0.9855072498321532	0.4880000054836273	2.017397216297544	135	False	4.603573487974436	0.4522976	False
Cluster	basal_epidermis_1293	cavin2a	90	75	6.99700927734375	4.248013430185672e-27	1	1.0	['Sur2023']	163	12	0.8405796885490417	0.1299999952316284	6.424272665514206	182	False	2.715626350065276	0.3370976	False
Cluster	basal_epidermis_1293	VIT	32	61	7.707828521728516	9.43615588257844e-28	1	1.0	['Sur2023']	64	15	0.7971014380455017	0.0640000030398368	12.278483088014092	103	False	2.2902322973919005	0.52341586	True
Cluster	basal_epidermis_1293	pleca	193	98	6.1427001953125	2.013063568849356e-25	1	1.0	['Sur2023']	309	5	0.9420289993286132	0.2960000038146972	3.1751817751389093	228	False	4.23669862129016	0.6870091	False
Cluster	basal_epidermis_1293	jupa	191	110	5.679203987121582	2.0083821580553468e-24	1	1.0	['Sur2023']	295	8	0.8985507488250732	0.2380000054836273	3.763810578183007	257	False	4.255952336672154	0.07266668	False
Cluster	basal_epidermis_1293	arpc4	201	132	4.91983699798584	7.772286048124189e-25	1	1.0	['Sur2023']	289	6	0.9275362491607666	0.3860000073909759	2.3993184274611417	131	False	4.711301613099255	-0.30230242	False
Cluster	basal_epidermis_1293	pon3.2	113	86	6.490487575531006	4.3651679532355377e-26	1	1.0	['Sur2023']	187	12	0.8405796885490417	0.1539999991655349	5.429546406966505	178	False	2.8931071309313445	-0.39180776	False
Cluster	basal_epidermis_1293	cavin1b	27	66	7.975422382354736	4.533035244147896e-25	1	1.0	['Sur2023']	51	17	0.7681159377098083	0.0480000004172325	15.696243493078066	100	False	2.142071609430616	0.9777714	True
Cluster	basal_epidermis_1293	tspan33a	45	78	7.2212138175964355	6.927781869673814e-24	1	1.0	['Sur2023']	79	16	0.782608687877655	0.0719999969005584	10.734366043125958	106	False	1.922717013450749	-0.1198193	False
Cluster	basal_epidermis_1293	itgb3a	18	72	7.924572467803955	2.0386523720105256e-22	1	1.0	['Sur2023']	18	18	0.7536231875419617	0.0320000015199184	22.867368266225057	70	False	1.6344911713542505	0.17248362	False
Cluster	basal_epidermis_1293	vaspb	150	104	5.840804576873779	1.1424199348141487e-26	1	1.0	['Sur2023']	233	6	0.9275362491607666	0.25	3.699347606218194	148	False	3.884946898431743	-0.20764087	False
Cluster	basal_epidermis_1293	lum	58	76	7.321809768676758	5.540195537978112e-25	1	1.0	['Sur2023']	104	13	0.8260869383811951	0.0920000001788139	8.893407922483116	122	False	2.63067907176814	1.2148608	True
Cluster	basal_epidermis_1293	col12a1b	68	79	7.192996978759766	2.936074178543235e-24	1	1.0	['Sur2023']	121	16	0.782608687877655	0.0839999988675117	9.218925862564474	165	False	2.937780038977374	0.80110675	True
Cluster	basal_epidermis_1293	tmem238a	109	90	6.434321880340576	2.8397293675233823e-25	1	1.0	['Sur2023']	178	12	0.8405796885490417	0.123999997973442	6.732637617544975	221	False	2.789610619328361	-0.3003473	False
Cluster	basal_epidermis_1293	ahnak	203	99	6.224801540374756	7.772286048124189e-25	1	1.0	['Sur2023']	325	6	0.9275362491607666	0.2599999904632568	3.557610280033648	325	False	4.421718260421524	0.7265174	False
Cluster	basal_epidermis_1293	CABZ01044281.1	16	71	8.15168285369873	4.070610114640802e-21	1	1.0	['Sur2023']	11	20	0.7246376872062683	0.0219999998807907	31.54946482466337	61	False	1.2422066438486108	0.11457532	False
Cluster	basal_epidermis_1293	actn1	71	86	6.747067451477051	1.5610706901466787e-24	1	1.0	['Sur2023']	120	15	0.7971014380455017	0.096000000834465	8.22784980597576	138	False	2.8565976864073845	0.40384752	False
Cluster	basal_epidermis_1293	arhgef5	127	87	6.550630569458008	5.172206726528586e-25	1	1.0	['Sur2023']	208	13	0.8260869383811951	0.1400000005960464	5.8658647864174975	239	False	3.155557313139529	0.46209505	False
Cluster	basal_epidermis_1293	lamb4	14	59	8.361285209655762	2.518909217047765e-25	1	1.0	['Sur2023']	20	20	0.7246376872062683	0.0340000018477439	20.732504254225947	68	False	1.45999455594386	0.18211849	False
Cluster	basal_epidermis_1293	cdo1	75	80	6.977735996246338	4.193084081379502e-25	1	1.0	['Sur2023']	132	14	0.8115941882133484	0.1099999994039535	7.320668401592854	141	False	2.808457287731781	0.4029461	False
Cluster	basal_epidermis_1293	itm2bb	117	89	6.499648571014404	6.106047624230904e-25	1	1.0	['Sur2023']	192	14	0.8115941882133484	0.1360000073909759	5.931344119525012	212	False	2.615480949743332	-0.15641642	False
Cluster	basal_epidermis_1293	krt15	56	67	8.14471435546875	9.302154324403181e-23	1	1.0	['Sur2023']	111	18	0.7536231875419617	0.0799999982118606	9.316335854331708	142	False	2.4917504624008093	1.7233258	True
Cluster	basal_epidermis_1293	zgc:158343	156	79	6.7678070068359375	1.344678925751767e-26	1	1.0	['Sur2023']	266	9	0.8840579986572266	0.2280000001192093	3.864882088194309	211	False	3.9453488978929534	0.7380355	False
Cluster	basal_epidermis_1293	itga6b	46	92	6.765036582946777	5.616298381146213e-22	1	1.0	['Sur2023']	67	19	0.739130437374115	0.0560000017285347	12.984744121570776	128	False	2.395363511240169	0.21119428	False
Cluster	basal_epidermis_1293	wu:fb18f06	160	76	6.865230560302734	8.199149153565812e-28	1	1.0	['Sur2023']	276	3	0.9710144996643066	0.2639999985694885	3.667979263816578	214	False	5.567763132163132	2.2631164	False
Cluster	basal_epidermis_1293	ptgdsb.1	112	121	6.078624248504639	1.0641618570087091e-16	1	1.0	['Sur2023']	150	19	0.739130437374115	0.0759999975562095	9.612083907325111	245	False	4.355692893939769	2.2039237	False
Cluster	basal_epidermis_1293	cd99	122	106	6.157548427581787	1.2608408465081794e-22	1	1.0	['Sur2023']	183	15	0.7971014380455017	0.1260000020265579	6.284263191417939	207	False	2.717578171467938	-0.19357978	False
Cluster	basal_epidermis_1293	fam49ba	85	111	6.160136222839356	2.2343086834862163e-19	1	1.0	['Sur2023']	120	19	0.739130437374115	0.0740000009536743	9.8684057061716	172	False	2.637352019082247	-0.16096279	False
Cluster	basal_epidermis_1293	sema3b	68	102	6.470400810241699	1.813982619169068e-20	1	1.0	['Sur2023']	98	19	0.739130437374115	0.0680000036954879	10.726527503396545	146	False	2.5519787603734385	0.47553337	False
Cluster	basal_epidermis_1293	cyp2aa6	62	92	6.887977123260498	6.23507801445093e-21	1	1.0	['Sur2023']	93	19	0.739130437374115	0.0719999969005584	10.138773545186996	123	False	2.118045331325837	0.20792454	False
Cluster	basal_epidermis_1293	fam169aa	50	95	6.692339420318604	5.931000773445324e-21	1	1.0	['Sur2023']	71	20	0.7246376872062683	0.0520000010728836	13.691276839945695	139	False	1.6506385824525849	-0.40545818	False
Cluster	basal_epidermis_1293	abracl	239	140	5.002232551574707	6.728000861451312e-20	1	1.0	['Sur2023']	338	9	0.8840579986572266	0.2759999930858612	3.1951553095630825	345	False	4.66500193855577	0.08613865	False
Cluster	basal_epidermis_1293	aldh9a1a.1	214	130	5.054058074951172	7.816238763405163e-24	1	1.0	['Sur2023']	312	4	0.95652174949646	0.4199999868869781	2.2743985257023693	148	False	4.827040293496296	-0.28028703	False
Cluster	basal_epidermis_1293	wdr1	217	122	5.2443132400512695	8.534339506740449e-23	1	1.0	['Sur2023']	323	8	0.8985507488250732	0.3420000076293945	2.622596877015297	208	False	4.336305872989613	-0.2612395	False
Cluster	basal_epidermis_1293	ak1	129	105	6.134054183959961	3.1926383171587907e-24	1	1.0	['Sur2023']	192	8	0.8985507488250732	0.2060000002384185	4.345655786420233	127	False	3.378533121123416	1.31004	False
Cluster	basal_epidermis_1293	efhd2	95	116	5.742789268493652	1.21326723680318e-19	1	1.0	['Sur2023']	132	20	0.7246376872062683	0.0759999975562095	9.423866366704193	198	False	3.2353291281104792	0.19458689	False
Cluster	basal_epidermis_1293	egfl6	92	104	6.269035816192627	1.749839438784149e-21	1	1.0	['Sur2023']	138	16	0.782608687877655	0.1040000021457672	7.462939732037368	159	False	3.2520406478936463	1.3872494	False
Cluster	basal_epidermis_1293	fgfbp1b	81	97	6.49266242980957	6.7155017357743525e-22	1	1.0	['Sur2023']	126	18	0.7536231875419617	0.0839999988675117	8.877919971718844	161	False	3.1140116840089926	0.67451423	False
Cluster	basal_epidermis_1293	lasp1	229	140	4.886598110198975	1.8056746368338727e-21	1	1.0	['Sur2023']	322	5	0.9420289993286132	0.4099999964237213	2.294474470886359	172	False	4.525090359835188	-0.17814207	False
Cluster	basal_epidermis_1293	fmodb	18	77	8.20876693725586	1.3751541695663134e-19	1	1.0	['Sur2023']	13	23	0.6811594367027283	0.0280000008642673	23.522738495613567	50	False	1.187137139255635	0.23821819	False
Cluster	basal_epidermis_1293	zgc:113223	26	93	7.51481819152832	5.593659083858556e-18	1	1.0	['Sur2023']	17	24	0.6666666865348816	0.0260000005364418	24.728395306279133	74	False	1.1455516316327188	-0.5278632	False
Cluster	basal_epidermis_1293	pdlim1	116	145	5.201307773590088	8.65324360567101e-17	1	1.0	['Sur2023']	135	19	0.739130437374115	0.0879999995231628	8.316072374601431	182	False	3.4337967256530963	0.27432984	False
Cluster	basal_epidermis_1293	cav2	96	113	6.007023811340332	2.664132730213265e-19	1	1.0	['Sur2023']	136	19	0.739130437374115	0.0879999995231628	8.316072374601431	183	False	2.5469560581702986	0.4810413	False
Cluster	basal_epidermis_1293	zgc:77439	76	112	6.172995567321777	3.0122627886346124e-19	1	1.0	['Sur2023']	102	20	0.7246376872062683	0.096000000834465	7.480800834678368	86	False	2.7872805251361576	-0.2981015	False
Cluster	basal_epidermis_1293	txn	147	100	6.364457607269287	4.984489227604314e-22	1	1.0	['Sur2023']	232	15	0.7971014380455017	0.1539999991655349	5.149041563498044	260	False	3.627802929225504	1.6685572	False
Cluster	basal_epidermis_1293	col5a2a	119	119	5.934341430664063	1.2718312078104357e-18	1	1.0	['Sur2023']	166	17	0.7681159377098083	0.1159999966621398	6.573640680783772	198	False	3.3633167579972887	1.0402464	False
Cluster	basal_epidermis_1293	sdr16c5a	121	127	5.615104675292969	1.3504112861158612e-17	1	1.0	['Sur2023']	161	19	0.739130437374115	0.1199999973177909	6.116780609757017	158	False	2.91119216727736	-0.067501575	False
Cluster	basal_epidermis_1293	gamt	141	134	5.321285724639893	6.568558533443119e-19	1	1.0	['Sur2023']	188	14	0.8115941882133484	0.164000004529953	4.924813126691978	153	False	3.452776727788484	1.1486218	False
Cluster	basal_epidermis_1293	si:ch211-202f3.3	28	88	7.417771816253662	4.378670830555618e-19	1	1.0	['Sur2023']	31	24	0.6666666865348816	0.0340000018477439	19.07619003677046	79	False	1.6619408099795092	0.36190528	False
Cluster	basal_epidermis_1293	capza1a	215	187	4.194593906402588	1.1417109256097536e-16	1	1.0	['Sur2023']	256	4	0.95652174949646	0.4079999923706054	2.3411290155448823	70	False	4.903678092933852	-0.35526305	False
Cluster	basal_epidermis_1293	col28a1a	13	76	8.976522445678711	6.5896226023572344e-18	1	1.0	['Sur2023']	2	26	0.6376811861991882	0.0040000001899898	127.73623238612126	25	False	0.7398509520322648	-0.023748204	False
Cluster	basal_epidermis_1293	hdlbpa	283	241	3.620495557785034	9.097076367963966e-12	1	1.0	['Sur2023']	327	3	0.9710144996643066	0.4320000112056732	2.2448371235782805	170	False	5.529155409479562	-0.010260742	False
Cluster	basal_epidermis_1293	abi3b	35	97	7.026638031005859	7.66278212480169e-19	1	1.0	['Sur2023']	33	24	0.6666666865348816	0.0340000018477439	19.07619003677046	83	False	1.5303299443927338	-0.37566322	False
Cluster	basal_epidermis_1293	si:ch211-105c13.3	108	107	6.228330612182617	1.004352453090899e-20	1	1.0	['Sur2023']	158	15	0.7971014380455017	0.123999997973442	6.384811607877538	166	False	2.8231590604633228	1.3387624	True
Cluster	basal_epidermis_1293	anxa11b	226	124	5.2848334312438965	5.048275699177225e-22	1	1.0	['Sur2023']	333	9	0.8840579986572266	0.3100000023841858	2.845845633029588	242	False	4.2416102494067855	-0.23683947	False
Cluster	basal_epidermis_1293	krt8	225	113	5.923702239990234	1.5785324746981593e-19	1	1.0	['Sur2023']	343	5	0.9420289993286132	0.3160000145435333	2.974854750989634	373	False	5.9058142274648695	2.6351335	False
Cluster	basal_epidermis_1293	XLOC_044191	215	103	6.255411624908447	2.619727768153128e-22	1	1.0	['Sur2023']	340	10	0.8695651888847351	0.2980000078678131	2.911589183869216	281	False	3.383459278284304	0.25720948	False
Cluster	basal_epidermis_1293	si:ch1073-406l10.2	47	96	6.887698173522949	1.7197249614037798e-19	1	1.0	['Sur2023']	64	23	0.6811594367027283	0.0540000014007091	12.40289853327045	105	False	2.164134422437344	0.34447688	False
Cluster	basal_epidermis_1293	cd151l	182	123	5.369594097137451	4.8198879039372124e-21	1	1.0	['Sur2023']	269	9	0.8840579986572266	0.2759999930858612	3.1951553095630825	164	False	3.911834947818989	-0.110265724	False
Cluster	basal_epidermis_1293	elovl1b	106	120	5.85895586013794	6.933418058182493e-19	1	1.0	['Sur2023']	143	19	0.739130437374115	0.1040000021457672	7.048861164275237	165	False	2.833798682883994	0.5840284	True
Cluster	basal_epidermis_1293	cdh1	198	177	4.657383918762207	1.0515019934895257e-13	1	1.0	['Sur2023']	238	17	0.7681159377098083	0.1360000073909759	5.613984643919583	331	False	4.0345555960083805	0.56580603	False
Cluster	basal_epidermis_1293	glo1	242	147	4.809275150299072	1.2568959410003944e-19	1	1.0	['Sur2023']	336	4	0.95652174949646	0.3779999911785126	2.526442669613304	224	False	4.273996840821168	-0.5691291	False
Cluster	basal_epidermis_1293	tax1bp3	187	178	4.506358623504639	2.3877008097095682e-15	1	1.0	['Sur2023']	221	18	0.7536231875419617	0.1800000071525573	4.169188716693924	170	False	3.951747109450772	-0.2843152	False
Cluster	basal_epidermis_1293	kctd12.2	93	132	5.675108909606934	1.7118535801270314e-16	1	1.0	['Sur2023']	112	21	0.7101449370384216	0.0820000022649765	8.568011055808167	130	False	2.6411673894738508	1.006287	True
Cluster	basal_epidermis_1293	svild	161	152	4.978602886199951	7.835553964266896e-17	1	1.0	['Sur2023']	203	16	0.782608687877655	0.1720000058412552	4.529529834794887	149	False	3.2242890937272457	-0.030870529	False
Cluster	basal_epidermis_1293	mbpb	148	158	5.016726016998291	9.389953522645705e-16	1	1.0	['Sur2023']	175	21	0.7101449370384216	0.1080000028014183	6.524265309736013	206	False	3.4112730488455587	0.8252783	False
Cluster	basal_epidermis_1293	cavin2b	171	118	5.721945285797119	2.0250016167398348e-19	1	1.0	['Sur2023']	263	16	0.782608687877655	0.1800000071525573	4.329329596198214	252	False	3.662079381336648	0.9779366	False
Cluster	basal_epidermis_1293	lrata	29	109	7.030583381652832	2.1811365804418343e-15	1	1.0	['Sur2023']	12	27	0.6231883764266968	0.0179999992251396	32.85202115170665	63	False	1.6859185736653266	0.88549757	True
Cluster	basal_epidermis_1293	pls3	145	131	5.448538303375244	2.9416785992440602e-18	1	1.0	['Sur2023']	197	20	0.7246376872062683	0.1400000005960464	5.14636655417585	187	False	3.1029494034937897	0.15114327	False
Cluster	basal_epidermis_1293	kctd5a	249	238	3.6002776622772217	3.4936669638310785e-12	1	1.0	['Sur2023']	262	6	0.9275362491607666	0.4099999964237213	2.2592123047210206	63	False	5.108578481404258	-0.30874512	False
Cluster	basal_epidermis_1293	ier2b	219	91	6.350699424743652	5.0475370599805776e-26	1	1.0	['Sur2023']	356	5	0.9420289993286132	0.44200000166893	2.128733624776311	272	False	4.750124475238075	0.35483816	False
Cluster	basal_epidermis_1293	gsnb	132	114	6.041786670684815	3.9558912629862264e-19	1	1.0	['Sur2023']	191	20	0.7246376872062683	0.123999997973442	5.805101591765143	206	False	3.562167336847666	0.60571194	False
Cluster	basal_epidermis_1293	ppt1	233	163	4.704224586486816	7.455787187194817e-16	1	1.0	['Sur2023']	305	15	0.7971014380455017	0.2800000011920929	2.8402186286821967	198	False	4.057614055198713	-0.3220987	False
Cluster	basal_epidermis_1293	pof1b	132	144	5.3664751052856445	6.309536206876906e-16	1	1.0	['Sur2023']	161	21	0.7101449370384216	0.1059999987483024	6.646214442593196	193	False	2.786148001705002	0.16233686	False
Cluster	basal_epidermis_1293	junba	240	128	5.416071891784668	2.68537816693188e-19	1	1.0	['Sur2023']	352	9	0.8840579986572266	0.3740000128746032	2.3601545820564604	269	False	4.50868837524058	0.47660753	False
Cluster	basal_epidermis_1293	capn12	44	108	6.703720569610596	8.142483167466948e-17	1	1.0	['Sur2023']	44	26	0.6376811861991882	0.0460000000894069	13.588961382643411	74	False	1.8953043796595384	0.35085443	False
Cluster	basal_epidermis_1293	ptk2bb	55	117	6.258618354797363	2.2976267419984874e-16	1	1.0	['Sur2023']	60	26	0.6376811861991882	0.0460000000894069	13.588961382643411	110	False	1.9684500242423224	-0.19301513	False
Cluster	basal_epidermis_1293	mpzl2b	149	135	5.428246021270752	4.975057198751258e-17	1	1.0	['Sur2023']	200	22	0.695652186870575	0.1080000028014183	6.391304302439065	246	False	2.671450156965773	-0.4643927	False
Cluster	basal_epidermis_1293	rap1b	226	154	4.816981315612793	1.2396854826936913e-18	1	1.0	['Sur2023']	303	10	0.8695651888847351	0.3440000116825104	2.5233772736387072	165	False	4.320576171994624	-0.10634212	False
Cluster	basal_epidermis_1293	col5a1	176	113	5.848495006561279	4.135500489297701e-20	1	1.0	['Sur2023']	273	11	0.8550724387168884	0.2160000056028366	3.9450341779424254	232	False	4.211502737555404	1.0282179	False
Cluster	basal_epidermis_1293	si:ch73-234b20.5	83	126	5.8636250495910645	1.3686932997109208e-16	1	1.0	['Sur2023']	101	26	0.6376811861991882	0.061999998986721	10.137796769390546	141	False	2.43671361071208	0.35393754	False
Cluster	basal_epidermis_1293	si:ch73-173h19.3	37	101	7.103470802307129	8.056162986950913e-17	1	1.0	['Sur2023']	33	28	0.6086956262588501	0.0359999984502792	16.478260859339272	73	False	1.264183925557447	-0.12639636	False
Cluster	basal_epidermis_1293	socs3a	201	114	6.134873390197754	1.8652922611060922e-18	1	1.0	['Sur2023']	307	18	0.7536231875419617	0.209999993443489	3.576413322231065	264	False	3.372329236494827	0.7433642	False
Cluster	basal_epidermis_1293	slc38a5b	271	227	3.967808246612549	1.1304351938794652e-11	1	1.0	['Sur2023']	315	10	0.8695651888847351	0.2820000052452087	3.0762020238495174	234	False	4.414586127240032	-0.33008528	False
Cluster	basal_epidermis_1293	col16a1	99	118	6.040767192840576	4.0551139750397255e-18	1	1.0	['Sur2023']	134	24	0.6666666865348816	0.0920000001788139	7.17921166936708	145	False	2.6416250923590283	0.23958015	False
Cluster	basal_epidermis_1293	si:dkey-95h12.1	30	101	7.325062274932861	2.423721199193569e-16	1	1.0	['Sur2023']	21	29	0.5942028760910034	0.0299999993294477	19.200093192440946	61	False	1.3289677450123991	0.22952378	False
Cluster	basal_epidermis_1293	arpc1b	107	125	5.874067306518555	8.901237688587613e-17	1	1.0	['Sur2023']	139	23	0.6811594367027283	0.096000000834465	7.032571451899932	153	False	2.58385200640397	0.90893364	True
Cluster	basal_epidermis_1293	tln1	208	170	4.671921730041504	3.578602733580326e-15	1	1.0	['Sur2023']	261	18	0.7536231875419617	0.2039999961853027	3.681088788215616	189	False	3.725930599622039	-0.07937919	False
Cluster	basal_epidermis_1293	sri	219	168	4.569446086883545	4.3440175960205285e-16	1	1.0	['Sur2023']	279	9	0.8840579986572266	0.3100000023841858	2.845845633029588	150	False	4.1353337546130335	-0.33088046	False
Cluster	basal_epidermis_1293	oclna	184	196	4.455343246459961	1.565875405984523e-11	1	1.0	['Sur2023']	198	24	0.6666666865348816	0.1000000014901161	6.61056115529087	270	False	3.1330557205793794	0.12725383	False
Cluster	basal_epidermis_1293	wu:fi04e12	155	157	5.0909743309021	1.3315781687266905e-15	1	1.0	['Sur2023']	186	24	0.6666666865348816	0.1040000021457672	6.358730218005017	216	False	3.058906295266687	0.12762015	False
Cluster	basal_epidermis_1293	cfd	55	115	6.87890100479126	3.142134458134244e-13	1	1.0	['Sur2023']	62	28	0.6086956262588501	0.050000000745058	11.954816026506236	89	False	2.8542495513430044	2.2366965	True
Cluster	basal_epidermis_1293	cav1	147	143	5.42860221862793	1.270367186722091e-15	1	1.0	['Sur2023']	189	23	0.6811594367027283	0.1180000007152557	5.7324322067443125	199	False	3.04353500418963	0.96321666	False
Cluster	basal_epidermis_1293	GCA	219	141	4.935082912445068	2.5300948219126667e-20	1	1.0	['Sur2023']	306	12	0.8405796885490417	0.3840000033378601	2.185921250007123	131	False	4.108474054395332	-0.41939208	False
Cluster	basal_epidermis_1293	arpc4l	233	182	4.321159362792969	2.0072066550587943e-16	1	1.0	['Sur2023']	286	6	0.9275362491607666	0.4539999961853027	2.040739026253996	90	False	4.630760221535159	-0.37816703	False
Cluster	basal_epidermis_1293	perp	232	224	4.052676677703857	1.781849887751647e-11	1	1.0	['Sur2023']	242	20	0.7246376872062683	0.1720000058412552	4.1944373566791295	214	False	4.040967600839296	0.19097072	False
Cluster	basal_epidermis_1293	tob1b	244	137	5.148907661437988	4.3514050706065145e-19	1	1.0	['Sur2023']	350	6	0.9275362491607666	0.4280000030994415	2.164420145576394	229	False	4.528541605634661	0.15569808	False
Cluster	basal_epidermis_1293	pkp3a	142	138	5.456417560577393	3.639664510912911e-16	1	1.0	['Sur2023']	185	23	0.6811594367027283	0.1180000007152557	5.7324322067443125	191	False	2.781213215986626	0.6090466	True
Cluster	basal_epidermis_1293	stmn1a	242	221	4.013057708740234	6.136473012976536e-12	1	1.0	['Sur2023']	262	3	0.9710144996643066	0.4799999892711639	2.0208202106972046	33	False	6.064612474781613	0.3640114	False
Cluster	basal_epidermis_1293	gsto2	179	167	4.789016246795654	1.3854069345642096e-13	1	1.0	['Sur2023']	222	21	0.7101449370384216	0.1400000005960464	5.043581092427043	224	False	2.9924062559016376	0.35958177	False
Cluster	basal_epidermis_1293	s100v2	192	129	5.557950019836426	2.3096326862671787e-17	1	1.0	['Sur2023']	277	18	0.7536231875419617	0.1879999935626983	3.9927154139908736	243	False	3.352951420696923	0.5313665	False
Cluster	basal_epidermis_1293	si:dkey-16l2.20	145	144	5.447821617126465	3.023097401140302e-15	1	1.0	['Sur2023']	184	25	0.6521739363670349	0.1120000034570694	5.7803001449923554	192	False	2.674465547533136	0.26456025	False
Cluster	basal_epidermis_1293	fkbp7	224	166	4.74445915222168	2.1746419493090585e-14	1	1.0	['Sur2023']	288	19	0.739130437374115	0.1899999976158142	3.875028516297921	257	False	4.008061147692631	0.45164374	False
Cluster	basal_epidermis_1293	jdp2b	241	148	5.206757068634033	6.086135950350471e-16	1	1.0	['Sur2023']	334	14	0.8115941882133484	0.277999997138977	2.912524001957514	256	False	3.9686185994680985	0.32630318	False
Cluster	basal_epidermis_1293	s100v1	144	142	5.547507762908936	6.852016040995837e-15	1	1.0	['Sur2023']	185	23	0.6811594367027283	0.1199999973177909	5.637681420034448	187	False	3.227954127481686	1.1729739	False
Cluster	basal_epidermis_1293	st14a	163	165	4.917962074279785	5.515163831842683e-13	1	1.0	['Sur2023']	195	27	0.6231883764266968	0.0939999967813491	6.57040418499509	246	False	2.977199953877805	-0.058246497	False
Cluster	basal_epidermis_1293	waslb	180	193	4.391409397125244	1.5257063745754545e-12	1	1.0	['Sur2023']	197	22	0.695652186870575	0.1400000005960464	4.940795630678236	175	False	3.1445241613143016	-0.2627201	False
Cluster	basal_epidermis_1293	caspb	129	141	5.578867435455322	2.09991830409732e-14	1	1.0	['Sur2023']	156	24	0.6666666865348816	0.1080000028014183	6.12538228784517	146	False	2.310463829135	0.5338831	True
Cluster	basal_epidermis_1293	glulb	325	392	2.4381556510925293	0.00247333584214	1	1.0	['Sur2023']	267	11	0.8550724387168884	0.3400000035762787	2.5104763335446494	101	False	5.334883761156624	0.30289438	False
Cluster	basal_epidermis_1293	sult1st1	190	160	4.938879489898682	3.951232262050381e-14	1	1.0	['Sur2023']	243	22	0.695652186870575	0.1439999938011169	4.804498045883424	248	False	2.6196813975878706	0.19981135	False
Cluster	basal_epidermis_1293	zgc:110339	250	205	4.08039140701294	6.948299475629944e-14	1	1.0	['Sur2023']	300	11	0.8550724387168884	0.3519999980926513	2.425134400403584	144	False	4.417245178343739	0.5143149	False
Cluster	basal_epidermis_1293	rab11fip1b	143	153	5.298575878143311	2.4066893303822643e-14	1	1.0	['Sur2023']	172	26	0.6376811861991882	0.1099999994039535	5.753884591250187	161	False	2.702911439657659	0.2768902	False
Cluster	basal_epidermis_1293	sh3d21	144	146	5.414476871490479	6.679443963225724e-15	1	1.0	['Sur2023']	181	26	0.6376811861991882	0.1099999994039535	5.753884591250187	182	False	2.5069658667790184	0.031277806	False
Cluster	basal_epidermis_1293	ehd2b	64	128	6.262792110443115	2.1390037210976373e-13	1	1.0	['Sur2023']	65	31	0.5652173757553101	0.0480000004172325	11.555456549673426	88	False	1.9136618434098795	0.6900316	True
Cluster	basal_epidermis_1293	prr13	220	174	4.676950931549072	4.1734057089954697e-14	1	1.0	['Sur2023']	275	21	0.7101449370384216	0.1720000058412552	4.11066423715019	259	False	3.5553174559238183	-0.037350014	False
Cluster	basal_epidermis_1293	pabpc1b	199	181	4.549143314361572	2.078942152691613e-13	1	1.0	['Sur2023']	235	22	0.695652186870575	0.1659999936819076	4.1715701390834745	204	False	3.458983527194618	-0.03565814	False
Cluster	basal_epidermis_1293	appa	268	251	3.779010772705078	8.156762882590103e-10	1	1.0	['Sur2023']	285	10	0.8695651888847351	0.3240000009536743	2.6786621117851195	145	False	4.692720418068389	-0.086570695	False
Cluster	basal_epidermis_1293	anxa4	230	150	5.097508907318115	2.021902574098002e-16	1	1.0	['Sur2023']	313	15	0.7971014380455017	0.2240000069141388	3.547117393423288	264	False	3.71520036190378	1.1117882	False
Cluster	basal_epidermis_1293	gpa33a	153	161	5.0674662590026855	2.501016212982897e-13	1	1.0	['Sur2023']	179	27	0.6231883764266968	0.1040000021457672	5.944651082579613	184	False	2.8137289432314367	0.23226623	False
Cluster	basal_epidermis_1293	gstm.3	85	133	6.219254970550537	6.939211190107767e-13	1	1.0	['Sur2023']	98	31	0.5652173757553101	0.0700000002980232	7.974892582797279	93	False	2.6708519039762875	1.2575334	True
Cluster	basal_epidermis_1293	fat2	93	159	5.407907009124756	7.758125434764021e-12	1	1.0	['Sur2023']	85	32	0.5507246255874634	0.0460000000894069	11.738821798679382	133	False	2.062239789533418	0.0785118	False
Cluster	basal_epidermis_1293	lama5	148	184	4.677905082702637	7.827959175153218e-12	1	1.0	['Sur2023']	149	28	0.6086956262588501	0.0900000035762786	6.699951673603909	170	False	3.092758949266424	1.0094002	False
Cluster	basal_epidermis_1293	chl1a	135	195	4.697152614593506	4.892868792071234e-10	1	1.0	['Sur2023']	117	32	0.5507246255874634	0.0480000004172325	11.259686140603188	194	False	2.427615994340241	0.29505008	False
Cluster	basal_epidermis_1293	CABZ01032488.1	213	242	4.046636581420898	2.742335028193338e-09	1	1.0	['Sur2023']	199	26	0.6376811861991882	0.1360000073909759	4.661906217103296	152	False	3.150504412236262	-0.2807059	False
Cluster	basal_epidermis_1293	bcam	249	199	4.399101734161377	9.346174995581166e-12	1	1.0	['Sur2023']	301	20	0.7246376872062683	0.2140000015497207	3.375058985934276	223	False	4.305802302774597	0.80425954	False
Cluster	basal_epidermis_1293	esd	233	203	4.157142162322998	1.3854069345642096e-13	1	1.0	['Sur2023']	265	12	0.8405796885490417	0.3160000145435333	2.654825394127761	111	False	3.978210201497729	-0.55352604	False
Cluster	basal_epidermis_1293	zgc:194398	82	155	5.680411338806152	2.8883768732118e-11	1	1.0	['Sur2023']	70	33	0.5362318754196167	0.0399999991059303	13.103216759385498	134	False	1.437201417963683	-0.21811326	False
Cluster	basal_epidermis_1293	zgc:92360	87	154	5.517191886901856	5.167330692664863e-12	1	1.0	['Sur2023']	81	32	0.5507246255874634	0.0520000010728836	10.409898385261398	104	False	2.02720362287781	-0.22827111	False
Cluster	basal_epidermis_1293	ogna	73	136	5.938676357269287	2.1288496266813214e-13	1	1.0	['Sur2023']	73	31	0.5652173757553101	0.0560000017285347	9.933637869906532	79	False	2.473482898065991	1.2673262	True
Cluster	basal_epidermis_1293	f11r.1	252	225	4.106792449951172	1.1509309598225636e-10	1	1.0	['Sur2023']	282	22	0.695652186870575	0.164000004529953	4.222134349966695	329	False	4.1454713220912645	0.6821163	False
Cluster	basal_epidermis_1293	tgm2b	86	149	5.561910152435303	1.9265212127613746e-12	1	1.0	['Sur2023']	84	32	0.5507246255874634	0.050000000745058	10.818129755437816	115	False	2.243350269166175	0.33860442	False
Cluster	basal_epidermis_1293	ptgs2a	115	136	5.909428119659424	1.059372244801577e-13	1	1.0	['Sur2023']	142	30	0.5797101259231567	0.0860000029206276	6.674828809522615	148	False	2.567820653378213	1.0364585	True
Cluster	basal_epidermis_1293	fosb	246	183	4.6591796875	5.98691217432541e-12	1	1.0	['Sur2023']	310	22	0.695652186870575	0.1899999976158142	3.6473936940661735	276	False	3.468345178201309	0.37119156	False
Cluster	basal_epidermis_1293	fdx1	262	287	3.4051334857940674	3.811544946496382e-08	1	1.0	['Sur2023']	234	22	0.695652186870575	0.1879999935626983	3.685990532266708	147	False	3.693480321773057	-0.4862248	False
Cluster	basal_epidermis_1293	CR381618.1	92	164	5.297598361968994	1.3251618120461795e-10	1	1.0	['Sur2023']	78	32	0.5507246255874634	0.050000000745058	10.818129755437816	105	False	2.076833247243046	0.40356886	False
Cluster	basal_epidermis_1293	gsta.1	241	162	4.747230052947998	9.262319686914177e-16	1	1.0	['Sur2023']	320	11	0.8550724387168884	0.3039999902248382	2.806794970995945	214	False	4.150210205299656	0.6113874	False
Cluster	basal_epidermis_1293	ets2	181	172	4.801790714263916	4.354191931656588e-12	1	1.0	['Sur2023']	219	28	0.6086956262588501	0.1220000013709068	4.956874954987288	213	False	2.6357926533043887	-0.23726583	False
Cluster	basal_epidermis_1293	si:ch211-264f5.6	150	197	4.540813446044922	1.4697222427462567e-10	1	1.0	['Sur2023']	140	31	0.5652173757553101	0.0659999996423721	8.451005653397392	202	False	3.0961940774956056	0.9134284	False
Cluster	basal_epidermis_1293	pdcd6	223	202	4.389547348022461	1.4692855492742318e-11	1	1.0	['Sur2023']	251	23	0.6811594367027283	0.181999996304512	3.727647270372699	178	False	3.017538423389124	0.0328693	False
Cluster	basal_epidermis_1293	fermt1	129	209	4.57667875289917	2.470630953875685e-09	1	1.0	['Sur2023']	88	33	0.5362318754196167	0.0439999997615814	11.938486183688305	142	False	2.716376832206531	0.3426078	False
Cluster	basal_epidermis_1293	tfap2c	185	202	4.410569667816162	2.934760378022643e-11	1	1.0	['Sur2023']	194	29	0.5942028760910034	0.0920000001788139	6.40003091340418	233	False	3.3881180273668448	0.99103457	False
Cluster	basal_epidermis_1293	eno3	253	186	4.414421081542969	4.9402343445109853e-14	1	1.0	['Sur2023']	323	12	0.8405796885490417	0.2840000092983246	2.952911091550582	234	False	4.068552717262381	0.59543335	False
Cluster	basal_epidermis_1293	FQ323156.1	289	243	3.863842248916626	5.635676288816686e-10	1	1.0	['Sur2023']	335	21	0.7101449370384216	0.2380000054836273	2.9755017603425893	273	False	3.827927422406168	-0.048210643	False
Cluster	basal_epidermis_1293	soul5	67	163	5.604040622711182	1.0611073668187516e-09	1	1.0	['Sur2023']	36	35	0.5072463750839233	0.0199999995529651	24.202208852531133	103	False	0.9700788722633576	0.36749378	False
Cluster	basal_epidermis_1293	ier2a	290	230	4.042402267456055	8.249832156484415e-11	1	1.0	['Sur2023']	349	14	0.8115941882133484	0.3100000023841858	2.612843028886962	295	False	4.645722148033398	0.24412142	False
Cluster	basal_epidermis_1293	serpinh1b	259	260	3.830669403076172	1.2152946173448408e-08	1	1.0	['Sur2023']	257	26	0.6376811861991882	0.1400000005960464	4.529653783683008	252	False	4.265166359844124	1.4567804	False
Cluster	basal_epidermis_1293	gpr31	66	162	5.768312931060791	2.0347594213243216e-09	1	1.0	['Sur2023']	36	35	0.5072463750839233	0.0299999993294477	16.3950447121825	77	False	1.548947829017341	-0.2062229	False
Cluster	basal_epidermis_1293	XLOC_016198	152	175	4.747200965881348	8.425628552451924e-13	1	1.0	['Sur2023']	164	27	0.6231883764266968	0.123999997973442	4.993507092370625	116	False	2.666811697585417	-0.290313	False
Cluster	basal_epidermis_1293	fkbp14	242	224	4.136333465576172	1.4108610371934194e-10	1	1.0	['Sur2023']	259	24	0.6666666865348816	0.1599999964237213	4.146998145128588	229	False	3.673512844223517	0.34497315	False
Cluster	basal_epidermis_1293	cd9b	251	212	4.241803646087647	1.6143118799017784e-11	1	1.0	['Sur2023']	294	17	0.7681159377098083	0.1940000057220459	3.944184180210285	277	False	4.380952960996148	1.0679858	False
Cluster	basal_epidermis_1293	si:dkey-19b23.12	137	170	5.072239875793457	4.410311469014082e-11	1	1.0	['Sur2023']	145	30	0.5797101259231567	0.0900000035762786	6.381429704410832	133	False	2.3185392948397543	0.8093524	True
Cluster	basal_epidermis_1293	dennd2da	112	188	4.944022178649902	9.759545995673762e-10	1	1.0	['Sur2023']	83	35	0.5072463750839233	0.0439999997615814	11.294363950593546	124	False	2.192686170639484	-0.31036362	False
Cluster	basal_epidermis_1293	smdt1a	116	156	5.508692264556885	6.38146711766025e-12	1	1.0	['Sur2023']	124	31	0.5652173757553101	0.0820000022649765	6.821895907275616	107	False	1.6221654181067042	-0.12134963	False
Cluster	basal_epidermis_1293	apoeb	331	398	2.190629005432129	0.0139952472371891	1	1.0	['Sur2023']	271	27	0.6231883764266968	0.1319999992847442	4.6931457126578655	335	False	5.809136160166074	2.597525	False
Cluster	basal_epidermis_1293	cdc34a	211	194	4.47761869430542	7.957111041907332e-12	1	1.0	['Sur2023']	244	26	0.6376811861991882	0.1560000032186508	4.068032949717265	199	False	2.9218261741911	-0.4272256	False
Cluster	basal_epidermis_1293	agpat3	250	284	3.41229248046875	2.0295783804387938e-08	1	1.0	['Sur2023']	221	19	0.739130437374115	0.2300000041723251	3.2040278095492174	84	False	3.915214606587561	-0.37169316	False
Cluster	basal_epidermis_1293	twf1a	270	246	3.727115869522095	2.6938681326692806e-10	1	1.0	['Sur2023']	295	19	0.739130437374115	0.270000010728836	2.731108516872692	167	False	3.927195688300854	-0.4193742	False
Cluster	basal_epidermis_1293	XLOC_035413	245	250	3.955331325531006	3.3077241361320473e-09	1	1.0	['Sur2023']	242	27	0.6231883764266968	0.1519999951124191	4.079662721348877	199	False	2.878683602812574	-0.24381894	False
Cluster	basal_epidermis_1293	lxn	235	239	4.1208696365356445	3.9355410961961775e-09	1	1.0	['Sur2023']	231	29	0.5942028760910034	0.1220000013709068	4.839047719163576	231	False	2.460226380150712	-0.040161654	False
Cluster	basal_epidermis_1293	ak5l	121	191	5.060308456420898	3.237396470146397e-09	1	1.0	['Sur2023']	97	34	0.52173912525177	0.0599999986588954	8.56949404498946	108	False	1.874266241533957	-0.0009494195	False
Cluster	basal_epidermis_1293	anxa11a	297	271	3.5791566371917725	1.002366611920293e-08	1	1.0	['Sur2023']	326	22	0.695652186870575	0.2039999961853027	3.39830341382475	281	False	3.546365924866205	-0.26824486	False
Cluster	basal_epidermis_1293	mylipb	78	162	5.524758815765381	4.570477480720171e-10	1	1.0	['Sur2023']	58	36	0.4927536249160766	0.0379999987781047	12.660349753479425	89	False	1.243825689887478	-0.3408598	False
Cluster	basal_epidermis_1293	mocs2	55	154	6.077416896820068	3.4902320626809875e-10	1	1.0	['Sur2023']	23	37	0.47826087474823	0.0240000002086162	19.170434829958623	70	False	1.325603029108076	-0.20256855	False
Cluster	basal_epidermis_1293	cyp2y3	157	201	4.727931499481201	2.1685586977588627e-09	1	1.0	['Sur2023']	147	33	0.5362318754196167	0.0799999982118606	6.63249243554861	161	False	2.4339791408360303	0.14283758	False
Cluster	basal_epidermis_1293	wnt9b	58	153	6.083385944366455	3.695576806846277e-10	1	1.0	['Sur2023']	27	37	0.47826087474823	0.0240000002086162	19.170434829958623	74	False	1.503627979247559	0.25634572	False
Cluster	basal_epidermis_1293	capn1a	154	252	4.25689172744751	1.642305270362616e-07	1	1.0	['Sur2023']	89	35	0.5072463750839233	0.0540000014007091	9.240842948003456	97	False	2.394580961951773	-0.38668355	False
Cluster	basal_epidermis_1293	sh3gl1a	164	180	4.833177089691162	7.449838723940541e-11	1	1.0	['Sur2023']	181	31	0.5652173757553101	0.1000000014901161	5.606112548530212	172	False	2.190062787476517	-0.42748666	False
Cluster	basal_epidermis_1293	rras	260	290	3.5532922744750977	2.354318729822125e-07	1	1.0	['Sur2023']	228	30	0.5797101259231567	0.1299999952316284	4.432901885960917	203	False	3.3078492469699525	-0.32803273	False
Cluster	basal_epidermis_1293	tob1a	278	237	3.892691135406494	3.303552224465265e-10	1	1.0	['Sur2023']	318	18	0.7536231875419617	0.2599999904632568	2.8912766862656123	220	False	4.294902245858971	0.43218106	False
Cluster	basal_epidermis_1293	mmp30	65	140	6.0941901206970215	6.268532149179919e-12	1	1.0	['Sur2023']	57	36	0.4927536249160766	0.0399999991059303	12.042771602028134	78	False	2.163316816692029	1.1533712	True
Cluster	basal_epidermis_1293	zyx	262	311	3.328408479690552	5.599127566329402e-07	1	1.0	['Sur2023']	210	30	0.5797101259231567	0.123999997973442	4.645681082703188	174	False	3.723913865550992	0.03169679	False
Cluster	basal_epidermis_1293	mmp28	49	151	6.414653778076172	2.2388908074967124e-09	1	1.0	['Sur2023']	14	38	0.4637681245803833	0.0199999995529651	22.13181592733695	49	False	1.0995429105335437	-0.47045407	False
Cluster	basal_epidermis_1293	pacsin3	166	232	4.345820903778076	9.962940999690868e-09	1	1.0	['Sur2023']	131	34	0.52173912525177	0.0740000009536743	6.969854914730646	121	False	2.484266071119816	-0.2619169	False
Cluster	basal_epidermis_1293	eif4ebp2	271	289	3.3456413745880127	2.392501085125933e-08	1	1.0	['Sur2023']	253	10	0.8695651888847351	0.421999990940094	2.058073776668298	18	False	4.567458582712617	-0.56116974	False
Cluster	basal_epidermis_1293	irx2a	90	173	5.310295104980469	8.885755761758235e-10	1	1.0	['Sur2023']	65	35	0.5072463750839233	0.0480000004172325	10.372374913392475	67	False	1.956906304627152	0.41828793	False
Cluster	basal_epidermis_1293	entpd3	59	139	6.660928726196289	5.8785410122813e-10	1	1.0	['Sur2023']	43	37	0.47826087474823	0.0379999987781047	12.288740763173935	52	False	0.9759412162443086	0.44720182	False
Cluster	basal_epidermis_1293	nccrp1	248	223	4.207797050476074	4.0265545605191716e-10	1	1.0	['Sur2023']	274	28	0.6086956262588501	0.1620000004768371	3.740463953835938	219	False	3.04733677305903	-0.07352049	False
Cluster	basal_epidermis_1293	znf385a	202	227	4.259871482849121	9.027790766840647e-10	1	1.0	['Sur2023']	196	30	0.5797101259231567	0.1120000034570694	5.13902750581577	181	False	3.034072956273792	0.47077906	False
Cluster	basal_epidermis_1293	mtfp1	236	220	4.175389289855957	1.0095754487553527e-10	1	1.0	['Sur2023']	253	27	0.6231883764266968	0.1739999949932098	3.5667908244849715	164	False	2.9213084099232645	-0.51351476	False
Cluster	basal_epidermis_1293	limd2	189	275	3.6855735778808594	1.57585782901674e-07	1	1.0	['Sur2023']	126	34	0.52173912525177	0.0700000002980232	7.362522859965735	124	False	3.047797585248273	-0.28512496	False
Cluster	basal_epidermis_1293	rab13	238	263	3.6993985176086426	1.0200577425607112e-08	1	1.0	['Sur2023']	214	27	0.6231883764266968	0.1519999951124191	4.079662721348877	141	False	3.4993660144855068	-0.24812613	False
Cluster	basal_epidermis_1293	capn8	102	200	5.079897880554199	7.804211619713793e-08	1	1.0	['Sur2023']	55	38	0.4637681245803833	0.0260000005364418	17.21363390171372	120	False	1.7921387330683898	0.38446912	False
Cluster	basal_epidermis_1293	mir205	79	178	5.507035255432129	1.1588686743225072e-08	1	1.0	['Sur2023']	43	38	0.4637681245803833	0.0260000005364418	17.21363390171372	96	False	1.649732764524375	0.11613008	False
Cluster	basal_epidermis_1293	cast	286	285	3.460530996322632	8.25000143592471e-08	1	1.0	['Sur2023']	288	24	0.6666666865348816	0.1860000044107437	3.570410004207049	225	False	4.256310478029855	0.7611566	False
Cluster	basal_epidermis_1293	gsna	209	217	4.354813575744629	4.1155666674475775e-10	1	1.0	['Sur2023']	216	29	0.5942028760910034	0.1400000005960464	4.221296975708612	164	False	2.983529620232702	0.04259693	False
Cluster	basal_epidermis_1293	arfip1	248	299	3.4682538509368896	4.491309432187288e-07	1	1.0	['Sur2023']	198	32	0.5507246255874634	0.1140000000596046	4.797605437404381	166	False	3.203879609083116	-0.40812814	False
Cluster	basal_epidermis_1293	col28a2a	152	219	4.537411689758301	7.103058974701561e-09	1	1.0	['Sur2023']	120	36	0.4927536249160766	0.0579999983310699	8.368705743777308	142	False	2.8787613940635155	1.2311487	True
Cluster	basal_epidermis_1293	cst14b.1	248	210	4.420912265777588	5.00229409507556e-10	1	1.0	['Sur2023']	287	27	0.6231883764266968	0.2039999961853027	3.0448214050817985	188	False	4.218925577742601	1.2929641	False
Cluster	basal_epidermis_1293	si:dkey-222f8.3	297	330	3.1786422729492188	3.1828410858924387e-06	1	1.0	['Sur2023']	267	30	0.5797101259231567	0.1400000005960464	4.118511513959805	242	False	3.464543712472653	-0.2774975	False
Cluster	basal_epidermis_1293	col7a1l	129	206	4.767647743225098	1.4260754051600169e-08	1	1.0	['Sur2023']	91	37	0.47826087474823	0.0419999994337558	11.145601885101431	136	False	2.366357503443148	0.6806792	True
Cluster	basal_epidermis_1293	klf6a	279	233	3.968761920928955	1.1509309598225636e-10	1	1.0	['Sur2023']	324	17	0.7681159377098083	0.3300000131130218	2.3236130128103327	178	False	4.505783774334096	0.5529566	False
Cluster	basal_epidermis_1293	foxq1a	175	176	5.115914344787598	4.56122545711089e-10	1	1.0	['Sur2023']	209	30	0.5797101259231567	0.1319999992847442	4.36624157177546	158	False	2.3916975857503058	0.827705	True
Cluster	basal_epidermis_1293	sult6b1	295	261	3.727253675460816	5.174220571638714e-09	1	1.0	['Sur2023']	332	20	0.7246376872062683	0.2220000028610229	3.253980618370202	295	False	3.809101829276026	0.7516434	False
Cluster	basal_epidermis_1293	fbp1a	225	217	4.293779373168945	2.1464221385131808e-10	1	1.0	['Sur2023']	239	27	0.6231883764266968	0.1519999951124191	4.079662721348877	195	False	2.580274210327957	-0.20276242	False
Cluster	basal_epidermis_1293	gstt1a	247	244	4.043456554412842	3.5567990076876516e-09	1	1.0	['Sur2023']	250	28	0.6086956262588501	0.1539999991655349	3.933520190588614	194	False	2.801336783350887	0.0699968	False
Cluster	basal_epidermis_1293	tmc6b	194	234	4.269018173217773	7.974027592292812e-09	1	1.0	['Sur2023']	174	32	0.5507246255874634	0.1159999966621398	4.715595225021031	108	False	2.695023910109424	-0.33943763	False
Cluster	basal_epidermis_1293	si:ch73-86n18.1	167	193	4.7498979568481445	6.023528756869305e-10	1	1.0	['Sur2023']	174	34	0.52173912525177	0.096000000834465	5.3890631005647975	144	False	2.5672309237815054	0.80356586	True
Cluster	basal_epidermis_1293	gdpd2	91	185	5.362800598144531	1.3229617616378329e-08	1	1.0	['Sur2023']	54	39	0.4492753744125366	0.0340000018477439	12.86501001832262	87	False	1.7461690843759872	-0.18778546	False
Cluster	basal_epidermis_1293	mtpn	282	280	3.3892531394958496	9.410634638936526e-09	1	1.0	['Sur2023']	287	12	0.8405796885490417	0.3899999856948852	2.152377798821108	97	False	4.57807076823128	-0.53216296	False
Cluster	basal_epidermis_1293	prdx5	277	223	4.001361846923828	7.943376841567978e-12	1	1.0	['Sur2023']	330	8	0.8985507488250732	0.3939999938011169	2.277343703650786	184	False	4.462310989633212	0.32565662	False
Cluster	basal_epidermis_1293	tmem154	112	216	5.078941822052002	3.741414324592878e-07	1	1.0	['Sur2023']	55	39	0.4492753744125366	0.0340000018477439	12.86501001832262	90	False	1.623698071845381	-0.12968913	False
Cluster	basal_epidermis_1293	ctdsp2	267	269	3.565202236175537	7.348769191288659e-09	1	1.0	['Sur2023']	266	23	0.6811594367027283	0.2319999933242797	2.927722988186214	137	False	3.7121638563229946	-0.33786395	False
Cluster	basal_epidermis_1293	hhla2a.1	148	208	4.794773578643799	2.8177365341387413e-08	1	1.0	['Sur2023']	125	37	0.47826087474823	0.061999998986721	7.607315594548616	129	False	2.107522057586556	0.13573517	False
Cluster	basal_epidermis_1293	dspa	251	265	3.760607242584229	4.233426154878232e-08	1	1.0	['Sur2023']	241	33	0.5362318754196167	0.1159999966621398	4.591725561932942	228	False	3.3125898296854244	0.4132733	False
Cluster	basal_epidermis_1293	cdc42se1	274	331	3.1448299884796143	2.55581911153903e-06	1	1.0	['Sur2023']	217	32	0.5507246255874634	0.1260000020265579	4.344288321130011	172	False	3.597816720278736	-0.20645802	False
Cluster	basal_epidermis_1293	srpx	159	240	4.41050386428833	1.7612349595615265e-07	1	1.0	['Sur2023']	110	36	0.4927536249160766	0.061999998986721	7.837359251706474	105	False	2.248677220203956	0.14642204	False
Cluster	basal_epidermis_1293	mmp2	216	215	4.29525089263916	1.8763268821167606e-10	1	1.0	['Sur2023']	229	28	0.6086956262588501	0.1480000019073486	4.091916902376765	181	False	2.915449726016225	0.23122191	False
Cluster	basal_epidermis_1293	phactr4a	222	245	4.076271057128906	7.585235819675653e-09	1	1.0	['Sur2023']	206	34	0.52173912525177	0.1099999994039535	4.709361514042957	172	False	2.6253408822909226	-0.2913037	False
Cluster	basal_epidermis_1293	tfpia	149	213	4.683188438415527	1.1731912892495198e-08	1	1.0	['Sur2023']	122	36	0.4927536249160766	0.0680000036954879	7.15584925321336	116	False	2.1151508783409025	0.42081448	False
Cluster	basal_epidermis_1293	paplna	69	174	5.951910495758057	1.1932480007473018e-07	1	1.0	['Sur2023']	29	40	0.4347825944423675	0.0280000008642673	15.026985567414984	51	False	1.1418488944087877	-0.20074531	False
Cluster	basal_epidermis_1293	ada	106	198	5.172633171081543	1.3222886926964064e-07	1	1.0	['Sur2023']	65	39	0.4492753744125366	0.0399999991059303	10.982326444670772	74	False	1.1976914049628116	-0.25613874	False
Cluster	basal_epidermis_1293	CABZ01068177.1	90	204	5.2165608406066895	3.1315889125518814e-07	1	1.0	['Sur2023']	34	40	0.4347825944423675	0.0260000005364418	16.140095769783166	71	False	1.5726389452954177	-0.5565298	False
Cluster	basal_epidermis_1293	sirt2	220	294	3.63380765914917	5.511631139737953e-07	1	1.0	['Sur2023']	155	35	0.5072463750839233	0.0939999967813491	5.349962024248242	108	False	2.7494206994168886	-0.4748536	False
Cluster	basal_epidermis_1293	lrrc17	213	192	4.656033992767334	6.922293291485162e-11	1	1.0	['Sur2023']	249	28	0.6086956262588501	0.1599999964237213	3.78692943976376	181	False	2.791038500946493	0.62521756	True
Cluster	basal_epidermis_1293	cd2ap	254	283	3.6057183742523193	1.6742650416818025e-07	1	1.0	['Sur2023']	227	33	0.5362318754196167	0.1299999952316284	4.101006831868253	178	False	3.084037224588009	-0.45548838	False
Cluster	basal_epidermis_1293	crybg1a	210	222	4.375060081481934	1.1180935538934268e-09	1	1.0	['Sur2023']	215	34	0.52173912525177	0.1080000028014183	4.795771668044106	193	False	2.71358771113058	-0.18886337	False
Cluster	basal_epidermis_1293	itpk1b	138	249	4.321280956268311	2.096250998210401e-07	1	1.0	['Sur2023']	67	39	0.4492753744125366	0.0439999997615814	10.006119484404032	70	False	2.1715376550903205	-0.40000892	False
Cluster	basal_epidermis_1293	apbb1ip	83	182	5.683913707733154	1.4866786001759508e-07	1	1.0	['Sur2023']	45	40	0.4347825944423675	0.0320000015199184	13.205532556698031	73	False	1.1933139976414209	-0.5952447	False
Cluster	basal_epidermis_1293	CABZ01092156.1	243	265	3.9764583110809326	2.3053218854984494e-07	1	1.0	['Sur2023']	221	36	0.4927536249160766	0.096000000834465	5.09024351204584	223	False	2.485873353861479	-0.6183679	False
Cluster	basal_epidermis_1293	capns1b	296	252	3.658215045928955	3.2785496588318384e-10	1	1.0	['Sur2023']	342	13	0.8260869383811951	0.3939999938011169	2.0938910161037483	197	False	4.608538435569666	0.03752502	False
Cluster	basal_epidermis_1293	CABZ01044277.1	54	171	6.4902663230896	5.217165978254988e-07	1	1.0	['Sur2023']	4	42	0.4057970941066742	0.0080000003799796	45.19967521463546	31	False	0.6258827967312781	-0.14468543	False
Cluster	basal_epidermis_1293	abi3bpb	88	211	5.341104984283447	8.818543212765987e-07	1	1.0	['Sur2023']	25	41	0.4202898442745209	0.0219999998807907	18.316949846003105	68	False	1.7322737661864225	0.8229006	True
Cluster	basal_epidermis_1293	zgc:113054	238	273	3.8320200443267822	2.418226056570529e-07	1	1.0	['Sur2023']	204	36	0.4927536249160766	0.0920000001788139	5.309178752330339	205	False	2.54243266658937	-0.74834377	False
Cluster	basal_epidermis_1293	mycb	319	313	3.2654812335968018	4.745355012752929e-07	1	1.0	['Sur2023']	328	23	0.6811594367027283	0.2639999985694885	2.574186567491063	211	False	4.261799430600952	0.22973223	False
Cluster	basal_epidermis_1293	snap23.2	59	160	6.290378093719482	7.44652118113345e-08	1	1.0	['Sur2023']	22	41	0.4202898442745209	0.0240000002086162	16.851593630360178	48	False	0.7906706405876366	-0.5272886	False
Cluster	basal_epidermis_1293	vgll4l	160	250	4.301199913024902	1.979532742485189e-07	1	1.0	['Sur2023']	102	40	0.4347825944423675	0.0379999987781047	11.173913028095344	161	False	2.593328412267373	0.4971896	False
Cluster	basal_epidermis_1293	mcl1b	301	255	3.722909927368164	1.2169545784920511e-09	1	1.0	['Sur2023']	347	19	0.739130437374115	0.3140000104904175	2.3496203578591	236	False	4.054962468027197	-0.20410357	False
Cluster	basal_epidermis_1293	ppp1r13l	188	231	4.420300006866455	1.4596642874612512e-08	1	1.0	['Sur2023']	169	36	0.4927536249160766	0.0900000035762786	5.4258637968316	139	False	2.384968441286776	-0.4360776	False
Cluster	basal_epidermis_1293	zgc:113921	254	348	3.1189539432525635	2.305402828449384e-05	1	1.0	['Sur2023']	162	36	0.4927536249160766	0.1000000014901161	4.88864967951902	102	False	3.132727593587194	-0.3350051	False
Cluster	basal_epidermis_1293	cyfip1	315	348	2.9324772357940674	1.1352095502139345e-05	1	1.0	['Sur2023']	284	31	0.5652173757553101	0.1580000072717666	3.5611154079227028	212	False	3.754753433552166	-0.3494944	False
Cluster	basal_epidermis_1293	tfap2a	283	298	3.505424737930298	4.61990154451137e-07	1	1.0	['Sur2023']	270	32	0.5507246255874634	0.1319999992847442	4.148305477853855	258	False	4.072627669452984	1.3715702	False
Cluster	basal_epidermis_1293	reep5	297	256	3.636627197265625	8.037668794961954e-10	1	1.0	['Sur2023']	341	13	0.8260869383811951	0.3659999966621399	2.2536429043693182	205	False	4.192680180541921	-0.3926183	False
Cluster	basal_epidermis_1293	map2k1	149	249	4.574141502380371	1.2093315223654642e-06	1	1.0	['Sur2023']	86	39	0.4492753744125366	0.0520000010728836	8.495761609388175	75	False	2.00978697467104	-0.070499815	False
Cluster	basal_epidermis_1293	igf2a	160	276	4.161477565765381	3.82944432771484e-06	1	1.0	['Sur2023']	76	40	0.4347825944423675	0.0379999987781047	11.173913028095344	106	False	2.483290591030148	0.6147645	True
Cluster	basal_epidermis_1293	myo1eb	205	320	3.664431095123291	2.250164730645681e-05	1	1.0	['Sur2023']	107	41	0.4202898442745209	0.0320000015199184	12.766358329415072	205	False	2.4790527176220505	-0.3036478	False
Cluster	basal_epidermis_1293	si:ch211-226m16.2	243	274	3.756367921829224	1.7358854936017737e-07	1	1.0	['Sur2023']	212	34	0.52173912525177	0.1159999966621398	4.467855898844855	166	False	2.727057047023982	-0.16799028	False
Cluster	basal_epidermis_1293	tmem54a	249	278	3.883852243423462	5.227624348884831e-07	1	1.0	['Sur2023']	222	34	0.52173912525177	0.1099999994039535	4.709361514042957	200	False	2.658454461408005	-0.18445753	False
Cluster	basal_epidermis_1293	ssuh2rs1	287	289	3.42390251159668	9.26143798646718e-08	1	1.0	['Sur2023']	286	25	0.6521739363670349	0.2140000015497207	3.0380182867858365	184	False	3.649341665436409	-0.16858529	False
Cluster	basal_epidermis_1293	rps6ka3a	258	298	3.536203384399414	5.202718513270123e-07	1	1.0	['Sur2023']	217	35	0.5072463750839233	0.1059999987483024	4.749966177845274	194	False	3.017983446277462	-0.3819384	False
Cluster	basal_epidermis_1293	rmdn1	243	234	4.16227388381958	1.382959585938994e-09	1	1.0	['Sur2023']	252	30	0.5797101259231567	0.1700000017881393	3.395965613161971	142	False	2.616247492316773	-0.58657634	False
Cluster	basal_epidermis_1293	cnksr1	154	236	4.528888702392578	2.400332630579042e-07	1	1.0	['Sur2023']	105	40	0.4347825944423675	0.0419999994337558	10.13447907397574	146	False	2.0224636807751364	-0.28999168	False
Cluster	basal_epidermis_1293	adh8b	287	314	3.347242832183838	9.68921335683264e-07	1	1.0	['Sur2023']	261	30	0.5797101259231567	0.1580000072717666	3.652264775878865	184	False	3.6478065047955335	0.18261267	False
Cluster	basal_epidermis_1293	cpz	70	189	6.054737567901611	6.904302272739092e-07	1	1.0	['Sur2023']	15	42	0.4057970941066742	0.0179999992251396	21.41037424719605	50	False	0.8864770417318771	-0.43518478	False
Cluster	basal_epidermis_1293	tspan15	237	295	3.82955265045166	3.3192013008827256e-06	1	1.0	['Sur2023']	180	37	0.47826087474823	0.0820000022649765	5.774227249033023	181	False	2.52068812515743	-0.22809409	False
Cluster	basal_epidermis_1293	tmem263	280	315	3.3210906982421875	8.184675463229342e-07	1	1.0	['Sur2023']	246	33	0.5362318754196167	0.1439999938011169	3.705047575081196	171	False	3.482538151095557	-0.08320089	False
Cluster	basal_epidermis_1293	si:ch211-105j21.9	181	218	4.694523334503174	2.7783206011914753e-08	1	1.0	['Sur2023']	173	38	0.4637681245803833	0.0780000016093254	5.8831406976265255	174	False	1.8102235564093088	-0.45250234	False
Cluster	basal_epidermis_1293	gas6	235	337	3.337853193283081	2.3413706277799724e-05	1	1.0	['Sur2023']	133	37	0.47826087474823	0.0740000009536743	6.390144915388172	106	False	2.818010351496873	-0.14873299	False
Cluster	basal_epidermis_1293	fgfr2	329	371	2.737816572189331	7.732474664110148e-05	1	1.0	['Sur2023']	295	29	0.5942028760910034	0.1659999936819076	3.564089213229031	230	False	3.708663873647191	0.1285716	False
Cluster	basal_epidermis_1293	sema4e	128	234	4.880671977996826	1.2636670033978318e-06	1	1.0	['Sur2023']	62	41	0.4202898442745209	0.0340000018477439	12.036852058099996	92	False	1.5596392739022484	-0.27018985	False
Cluster	basal_epidermis_1293	gpd1c	191	234	4.482982158660889	1.2600347205350978e-07	1	1.0	['Sur2023']	171	38	0.4637681245803833	0.0780000016093254	5.8831406976265255	170	False	1.842074614906032	-0.6048026	False
Cluster	basal_epidermis_1293	cbr1l	308	339	3.069547176361084	4.202015497324831e-06	1	1.0	['Sur2023']	280	31	0.5652173757553101	0.1459999978542328	3.8518189389144	232	False	3.6048735853659424	-0.23360783	False
Cluster	basal_epidermis_1293	micu2	204	254	4.123744487762451	9.584479220324009e-08	1	1.0	['Sur2023']	171	36	0.4927536249160766	0.1019999980926513	4.793724602518259	109	False	2.2712649984694986	-0.5769198	False
Cluster	basal_epidermis_1293	itga2.2	72	198	6.152093410491943	4.514949769767275e-06	1	1.0	['Sur2023']	9	43	0.3913043439388275	0.0099999997764825	35.66403199185089	59	False	0.6652704926968572	-0.4412212	False
Cluster	basal_epidermis_1293	crtap	326	344	2.9599859714508057	8.130303441428793e-06	1	1.0	['Sur2023']	316	27	0.6231883764266968	0.1879999935626983	3.3025841147429995	252	False	3.8975035368243582	-0.036770042	False
Cluster	basal_epidermis_1293	CU459012.1	59	179	6.6338958740234375	3.5628499438909563e-06	1	1.0	['Sur2023']	3	43	0.3913043439388275	0.0099999997764825	35.66403199185089	24	False	0.6269711732904717	-0.52074045	False
Cluster	basal_epidermis_1293	RGS13	53	169	7.01422929763794	3.129654524997455e-06	1	1.0	['Sur2023']	5	43	0.3913043439388275	0.0120000001043081	30.17725698393033	27	False	0.4488455380113519	-0.29430053	False
Cluster	basal_epidermis_1293	si:ch73-237c6.1	154	263	4.291584491729736	1.250194834179752e-06	1	1.0	['Sur2023']	78	40	0.4347825944423675	0.050000000745058	8.544756628941721	66	False	1.982538716049164	-0.27128217	False
Cluster	basal_epidermis_1293	mtus1b	211	281	3.8294332027435294	4.965489420724222e-07	1	1.0	['Sur2023']	157	37	0.47826087474823	0.0839999988675117	5.638363307454237	133	False	2.751357355851954	0.0009822047	False
Cluster	basal_epidermis_1293	ppp1r9alb	170	261	4.404054641723633	2.0656155749263272e-06	1	1.0	['Sur2023']	119	40	0.4347825944423675	0.0540000014007091	7.923319697165475	128	False	2.1370197334922976	0.35686523	False
Cluster	basal_epidermis_1293	sept10	303	301	3.285524845123291	1.2385688089445436e-07	1	1.0	['Sur2023']	307	20	0.7246376872062683	0.2960000038146972	2.4432245046670253	161	False	4.054357052929521	-0.28356773	False
Cluster	basal_epidermis_1293	tjp2b	309	322	3.3050904273986816	1.4851791568765704e-06	1	1.0	['Sur2023']	298	33	0.5362318754196167	0.1459999978542328	3.654638661643677	244	False	3.2650083697872176	0.013195067	False
Cluster	basal_epidermis_1293	mapk3	333	379	2.535125732421875	0.0002204895092506	1	1.0	['Sur2023']	297	27	0.6231883764266968	0.2199999988079071	2.8243818090209154	178	False	4.101674670613744	-0.45240358	False
Cluster	basal_epidermis_1293	si:dkey-262k9.2	212	232	4.439056873321533	4.9828809644937634e-08	1	1.0	['Sur2023']	207	37	0.47826087474823	0.0979999974370002	4.841019062179399	188	False	2.2015809578239733	0.06106278	False
Cluster	basal_epidermis_1293	ucp2	345	369	2.8566315174102783	7.387943317275278e-05	1	1.0	['Sur2023']	357	19	0.739130437374115	0.3619999885559082	2.038926889002153	343	False	4.8068108829907406	0.23842071	False
Cluster	basal_epidermis_1293	tjp3	259	280	3.829803466796875	4.79108907246283e-07	1	1.0	['Sur2023']	237	35	0.5072463750839233	0.1180000007152557	4.270977916210772	210	False	2.546060325136936	-0.18231039	False
Cluster	basal_epidermis_1293	klf3	266	310	3.6074509620666495	4.44120708148959e-06	1	1.0	['Sur2023']	221	38	0.4637681245803833	0.0839999988675117	5.467860362031423	237	False	3.053512465990899	0.22182867	False
Cluster	basal_epidermis_1293	lima1a	321	361	2.8436355590820312	2.74783159961512e-05	1	1.0	['Sur2023']	282	30	0.5797101259231567	0.1599999964237213	3.606895272188941	217	False	3.937767942896548	0.38788053	False
Cluster	basal_epidermis_1293	CU469568.1	97	229	5.259553909301758	4.375374286685659e-06	1	1.0	['Sur2023']	21	43	0.3913043439388275	0.0179999992251396	20.647597891464898	68	False	1.352277301887138	-0.41994417	False
Cluster	basal_epidermis_1293	dusp2	228	262	4.103783130645752	2.546185710731578e-07	1	1.0	['Sur2023']	199	35	0.5072463750839233	0.1220000013709068	4.132084304221307	126	False	2.6492889524306715	0.68626624	True
Cluster	basal_epidermis_1293	aldh2.1	269	353	3.147411823272705	3.647917727385441e-05	1	1.0	['Sur2023']	184	34	0.52173912525177	0.1340000033378601	3.872141572793357	69	False	3.090922521173536	-0.28119457	False
Cluster	basal_epidermis_1293	snx5	288	349	3.039020299911499	2.0834782210358413e-05	1	1.0	['Sur2023']	227	35	0.5072463750839233	0.1299999952316284	3.879743462473144	152	False	3.222561324559996	-0.28117532	False
Cluster	basal_epidermis_1293	anxa5b	239	277	3.7803609371185294	3.545526887976242e-07	1	1.0	['Sur2023']	201	36	0.4927536249160766	0.0979999974370002	4.987410481806145	186	False	3.012892992488564	0.80031127	False
Cluster	basal_epidermis_1293	tnfaip6	136	256	4.705629348754883	9.428114170789247e-06	1	1.0	['Sur2023']	58	42	0.4057970941066742	0.0340000018477439	11.622773503736124	68	False	1.7952625101464004	0.49806696	False
Cluster	basal_epidermis_1293	sun1	267	359	2.938951253890991	4.2002351444669206e-05	1	1.0	['Sur2023']	176	37	0.47826087474823	0.1040000021457672	4.564389190039174	102	False	3.173893154821612	-0.42013696	False
Cluster	basal_epidermis_1293	ppifb	314	322	3.247567176818848	9.288535102393196e-07	1	1.0	['Sur2023']	308	29	0.5942028760910034	0.2160000056028366	2.7428703259131297	194	False	3.448008184310494	-0.40706125	False
Cluster	basal_epidermis_1293	si:dkey-112e7.2	311	276	3.4837050437927246	1.3814387923135322e-08	1	1.0	['Sur2023']	348	18	0.7536231875419617	0.3240000009536743	2.321917493315719	237	False	4.089722371611638	-0.49522015	False
Cluster	basal_epidermis_1293	chmp4bb	328	370	2.706167459487915	5.082489636543501e-05	1	1.0	['Sur2023']	294	25	0.6521739363670349	0.2360000014305114	2.7560081536900154	169	False	4.008936938810766	-0.37252757	False
Cluster	basal_epidermis_1293	myof	145	279	4.373487949371338	1.9967701315953503e-05	1	1.0	['Sur2023']	49	43	0.3913043439388275	0.0260000005364418	14.529790227571876	86	False	1.9257326711975105	-0.1268592	False
Cluster	basal_epidermis_1293	smoc2	174	297	4.100705146789551	2.0826944714481065e-05	1	1.0	['Sur2023']	87	42	0.4057970941066742	0.0399999991059303	9.92188056042748	99	False	2.3052625600606365	0.5135642	True
Cluster	basal_epidermis_1293	ckap4	298	276	3.5847983360290527	7.540012091997999e-08	1	1.0	['Sur2023']	322	25	0.6521739363670349	0.2280000001192093	2.852287930248977	224	False	4.2745676992459805	1.0930623	False
Cluster	basal_epidermis_1293	cxcl14	257	259	4.19511604309082	3.4449795919782825e-07	1	1.0	['Sur2023']	254	36	0.4927536249160766	0.1379999965429306	3.5521844402606098	159	False	3.224169157598624	1.3460966	False
Cluster	basal_epidermis_1293	myo5ab	126	245	4.750692844390869	3.9496885930714685e-06	1	1.0	['Sur2023']	49	43	0.3913043439388275	0.0320000015199184	11.888009874849152	47	False	1.6297053593051694	-0.4648527	False
Cluster	basal_epidermis_1293	tnfaip8l2b	143	256	4.6761474609375	4.5893560291594735e-06	1	1.0	['Sur2023']	69	43	0.3913043439388275	0.0340000018477439	11.208694949372251	96	False	1.7407817973959818	-0.019648667	False
Cluster	basal_epidermis_1293	fam129bb	180	302	4.149733543395996	3.408691125073439e-05	1	1.0	['Sur2023']	88	43	0.3913043439388275	0.0379999987781047	10.059086057178888	107	False	2.049687222430612	-0.2612267	False
Cluster	basal_epidermis_1293	cckb	135	228	5.096668720245361	2.800975001251432e-06	1	1.0	['Sur2023']	84	42	0.4057970941066742	0.0480000004172325	8.301981441690156	66	False	1.943554405192734	1.7519484	True
Cluster	basal_epidermis_1293	nupr1b	247	282	3.75836968421936	3.813748515286445e-07	1	1.0	['Sur2023']	212	36	0.4927536249160766	0.1220000013709068	4.014257068397596	130	False	2.9579911748330203	0.71513975	True
Cluster	basal_epidermis_1293	CR855311.1	99	215	5.545515537261963	3.951699579431186e-06	1	1.0	['Sur2023']	37	44	0.3768115937709808	0.0260000005364418	13.993021713501443	60	False	1.636915392181545	1.1789111	True
Cluster	basal_epidermis_1293	asph	347	397	2.1847362518310547	0.0049696898780735	1	1.0	['Sur2023']	335	28	0.6086956262588501	0.2319999933242797	2.6167195009756967	227	False	4.444502176527921	0.3505602	False
Cluster	basal_epidermis_1293	slc25a55a	324	347	2.8875303268432617	7.807140619307802e-06	1	1.0	['Sur2023']	309	23	0.6811594367027283	0.3079999983310699	2.2076357294081483	138	False	4.431424580366477	-0.14530781	False
Cluster	basal_epidermis_1293	caspa	158	235	5.113643646240234	5.048731778937522e-06	1	1.0	['Sur2023']	114	42	0.4057970941066742	0.0560000017285347	7.136790908254096	95	False	1.1314689972619374	-0.74600714	False
Cluster	basal_epidermis_1293	fblim1	197	297	3.957762241363525	6.585478663939435e-06	1	1.0	['Sur2023']	116	42	0.4057970941066742	0.0520000010728836	7.675416714563121	111	False	2.086203033772521	-0.20015158	False
Cluster	basal_epidermis_1293	frem2b	136	226	4.944390296936035	5.742116517991238e-07	1	1.0	['Sur2023']	88	43	0.3913043439388275	0.0419999994337558	9.12335695592732	91	False	1.7804802858046518	-0.14639851	False
Cluster	basal_epidermis_1293	agrn	309	329	3.154611349105835	1.6043390404415608e-06	1	1.0	['Sur2023']	291	21	0.7101449370384216	0.2820000052452087	2.512879589603688	141	False	3.9511376762571375	0.07347351	False
Cluster	basal_epidermis_1293	thbs4a	78	214	6.191399574279785	2.9099224162583783e-05	1	1.0	['Sur2023']	6	45	0.3623188436031341	0.0120000001043081	27.947603129844	28	False	0.9515560562668256	0.42674488	False
Cluster	basal_epidermis_1293	gstr	307	356	2.8010900020599365	2.040127936237984e-05	1	1.0	['Sur2023']	260	24	0.6666666865348816	0.2639999985694885	2.519496943920947	94	False	4.173803909630977	-0.24540025	False
Cluster	basal_epidermis_1293	aoc2	251	365	3.152045249938965	0.0001308383015841	1	1.0	['Sur2023']	141	41	0.4202898442745209	0.0599999986588954	6.90639104158546	153	False	2.7799765896685447	0.46787375	False
Cluster	basal_epidermis_1293	ptpn3	178	288	4.423044204711914	7.15573402928089e-05	1	1.0	['Sur2023']	100	43	0.3913043439388275	0.0460000000894069	8.346900918990562	104	False	1.5614974491124665	-0.6420761	False
Cluster	basal_epidermis_1293	npnt	134	253	4.737435340881348	4.415492072645896e-06	1	1.0	['Sur2023']	56	44	0.3768115937709808	0.0299999993294477	12.18747103042958	80	False	1.6755262233633574	0.16037852	False
Cluster	basal_epidermis_1293	klc1b	289	373	2.97042202949524	0.0002968262298684	1	1.0	['Sur2023']	205	40	0.4347825944423675	0.0900000035762786	4.788819530947411	176	False	2.915548722505283	-0.656223	False
Cluster	basal_epidermis_1293	ctnnd1	343	397	2.1817805767059326	0.0045815617472633	1	1.0	['Sur2023']	314	31	0.5652173757553101	0.1940000057220459	2.9036787648221893	216	False	3.971917281410688	-0.3832237	False
Cluster	basal_epidermis_1293	pnp5a	268	298	3.6010000705718994	7.760940166204571e-07	1	1.0	['Sur2023']	238	35	0.5072463750839233	0.1299999952316284	3.879743462473144	171	False	3.4342829991884045	0.44027227	False
Cluster	basal_epidermis_1293	mat1a	162	266	4.384265422821045	3.951699579431186e-06	1	1.0	['Sur2023']	92	43	0.3913043439388275	0.0480000004172325	8.006211032619918	77	False	1.896507944668088	0.09923011	False
Cluster	basal_epidermis_1293	magt1	328	318	3.158291816711426	3.992076467975196e-07	1	1.0	['Sur2023']	346	23	0.6811594367027283	0.270000010728836	2.5171933937128155	258	False	3.9035618175233138	-0.50017846	False
Cluster	basal_epidermis_1293	ccnd2a	313	357	2.8721184730529785	2.6876236403473743e-05	1	1.0	['Sur2023']	271	28	0.6086956262588501	0.2119999974966049	2.862420814200095	142	False	3.7909261635630593	0.12644698	False
Cluster	basal_epidermis_1293	carhsp1	335	374	2.68461275100708	0.0001065023654735	1	1.0	['Sur2023']	305	30	0.5797101259231567	0.2140000015497207	2.7009773104064934	187	False	3.734993642509184	-0.37336254	False
Cluster	basal_epidermis_1293	fam83hb	207	303	3.907825946807861	1.4168386295968162e-05	1	1.0	['Sur2023']	127	43	0.3913043439388275	0.050000000745058	7.692241925640405	133	False	2.1991077456734605	-0.21792822	False
Cluster	basal_epidermis_1293	iqgap1	272	333	3.340129375457764	1.7949547213024433e-05	1	1.0	['Sur2023']	212	41	0.4202898442745209	0.0799999982118606	5.201109303392951	213	False	2.917593732561101	-0.12300194	False
Cluster	basal_epidermis_1293	larp6a	291	338	3.216450452804565	1.1260109291325958e-05	1	1.0	['Sur2023']	242	37	0.47826087474823	0.123999997973442	3.834087060145836	171	False	2.963009815046381	-0.3113483	False
Cluster	basal_epidermis_1293	stx2b	199	293	4.14820671081543	1.7937068995567104e-05	1	1.0	['Sur2023']	123	43	0.3913043439388275	0.0520000010728836	7.4019686037240895	121	False	2.235513011562036	-0.051290236	False
Cluster	basal_epidermis_1293	nfkbiaa	240	267	4.029615879058838	3.237201807204673e-07	1	1.0	['Sur2023']	213	39	0.4492753744125366	0.0939999967813491	4.739740943874818	186	False	2.718690101136883	0.5819667	True
Cluster	basal_epidermis_1293	upb1	177	307	4.335700988769531	0.0001909947513421	1	1.0	['Sur2023']	80	44	0.3768115937709808	0.0399999991059303	9.214917122189238	81	False	1.7890779111337003	-0.24408644	False
Cluster	basal_epidermis_1293	capn2b	255	291	3.89551305770874	3.419190628815855e-06	1	1.0	['Sur2023']	220	38	0.4637681245803833	0.1120000034570694	4.112992127092779	157	False	2.575166669409397	0.30471274	False
Cluster	basal_epidermis_1293	prrg2	300	340	3.387941360473633	3.900341762397356e-05	1	1.0	['Sur2023']	261	38	0.4637681245803833	0.1140000000596046	4.041461950778204	220	False	2.688347673354088	-0.16569884	False
Cluster	basal_epidermis_1293	exosc1	317	381	2.552645444869995	0.0004119223263976	1	1.0	['Sur2023']	255	37	0.47826087474823	0.1340000033378601	3.5500804659152445	159	False	3.5762612236265032	-0.5737248	False
Cluster	basal_epidermis_1293	CU571081.1	103	251	5.095115661621094	2.714419428983085e-05	1	1.0	['Sur2023']	7	46	0.3478260934352875	0.0140000004321336	23.25507222573251	22	False	1.2818498405301888	-0.6519726	False
Cluster	basal_epidermis_1293	CABZ01059119.1	125	247	4.999255657196045	1.517429123422711e-05	1	1.0	['Sur2023']	46	45	0.3623188436031341	0.0280000008642673	12.528235612944451	63	False	1.4164695835405865	-0.12127925	False
Cluster	basal_epidermis_1293	cdc42ep5	319	377	2.624678611755371	0.0002085863143671	1	1.0	['Sur2023']	264	34	0.52173912525177	0.1659999936819076	3.130174521128753	148	False	3.6629515230650216	-0.23518017	False
Cluster	basal_epidermis_1293	plscr3b	331	385	2.4590847492218018	0.0007117325612903	1	1.0	['Sur2023']	284	31	0.5652173757553101	0.2000000029802322	2.8170018276616435	152	False	4.014445159192094	-0.15243359	False
Cluster	basal_epidermis_1293	tjp2a	286	384	2.74875545501709	0.0008903495396894	1	1.0	['Sur2023']	189	42	0.4057970941066742	0.0659999996423721	6.071598451911149	212	False	2.831349625047016	-0.46800867	False
Cluster	basal_epidermis_1293	gstp1	312	306	3.315465450286865	2.418226056570529e-07	1	1.0	['Sur2023']	321	17	0.7681159377098083	0.328000009059906	2.3377383481158622	176	False	4.940127870128461	1.0555086	False
Cluster	basal_epidermis_1293	dapk2b	71	190	6.371540546417236	4.0067876460585535e-06	1	1.0	['Sur2023']	16	46	0.3478260934352875	0.0179999992251396	18.35926882427145	34	False	0.6626205318431766	-0.64008	False
Cluster	basal_epidermis_1293	apip	310	319	3.126171588897705	3.554453714973562e-07	1	1.0	['Sur2023']	302	23	0.6811594367027283	0.3000000119209289	2.2663103311834014	130	False	3.424111936699268	-0.6010381	False
Cluster	basal_epidermis_1293	rab42b	116	248	5.163944244384766	2.7550641530586533e-05	1	1.0	['Sur2023']	32	46	0.3478260934352875	0.0219999998807907	15.166351967098151	61	False	1.359478691086646	-0.5812787	False
Cluster	basal_epidermis_1293	ppl	275	326	3.355605363845825	4.018742853510804e-06	1	1.0	['Sur2023']	223	37	0.47826087474823	0.1140000000596046	4.1674858652159	180	False	3.824843077213104	2.6316314	False
Cluster	basal_epidermis_1293	ghra	231	312	3.674420118331909	1.0918939162187427e-05	1	1.0	['Sur2023']	152	41	0.4202898442745209	0.0799999982118606	5.201109303392951	100	False	2.3722038033910016	-0.21583201	False
Cluster	basal_epidermis_1293	atf3	327	324	3.373844146728516	3.934831181218739e-06	1	1.0	['Sur2023']	339	33	0.5362318754196167	0.1979999989271164	2.699657679980076	246	False	3.711075301979936	0.5607069	False
Cluster	basal_epidermis_1293	dynll2b	336	386	2.4225399494171143	0.000725461033119	1	1.0	['Sur2023']	298	25	0.6521739363670349	0.2739999890327453	2.375178045149881	138	False	4.216017114009013	-0.14121315	False
Cluster	basal_epidermis_1293	wasf2	322	395	2.218172550201416	0.004606526791972	1	1.0	['Sur2023']	250	40	0.4347825944423675	0.1080000028014183	3.9980053508466256	200	False	3.6436169405195127	-0.4200475	False
Cluster	basal_epidermis_1293	zgc:162698	290	368	3.051388502120972	0.0001304801449589	1	1.0	['Sur2023']	211	40	0.4347825944423675	0.1040000021457672	4.150310338445407	147	False	2.828068260055147	-0.4379681	False
Cluster	basal_epidermis_1293	pitpnc1b	190	300	4.219705104827881	5.235879685890505e-05	1	1.0	['Sur2023']	103	44	0.3768115937709808	0.0480000004172325	7.71044062354968	92	False	1.957032069446233	0.094544396	False
Cluster	basal_epidermis_1293	fosl2	292	354	3.2835044860839844	0.0001097249673934	1	1.0	['Sur2023']	230	40	0.4347825944423675	0.1080000028014183	3.9980053508466256	171	False	2.873705640973473	0.09924904	False
Cluster	basal_epidermis_1293	lamc1	331	402	1.8950021266937256	0.0289367933245109	1	1.0	['Sur2023']	267	38	0.4637681245803833	0.1199999973177909	3.841058965974432	211	False	3.830300943572951	0.09746965	False
Cluster	basal_epidermis_1293	anxa3b	273	321	3.512625217437744	6.876437132978546e-06	1	1.0	['Sur2023']	226	38	0.4637681245803833	0.1140000000596046	4.041461950778204	169	False	2.6579116923704182	-0.0023909493	False
Cluster	basal_epidermis_1293	nenf	306	335	3.183212757110596	5.495149077630364e-06	1	1.0	['Sur2023']	279	36	0.4927536249160766	0.1539999991655349	3.1855072746727164	182	False	3.116204624641449	-0.5178001	False
Cluster	basal_epidermis_1293	bin2b	181	304	4.1812663078308105	5.648146579956706e-05	1	1.0	['Sur2023']	87	45	0.3623188436031341	0.0399999991059303	8.861435403070116	81	False	1.916097634954986	-0.43397877	False
Cluster	basal_epidermis_1293	fosl1a	280	265	3.876469850540161	1.4291360034772985e-07	1	1.0	['Sur2023']	296	37	0.47826087474823	0.1519999951124191	3.132424118027491	205	False	2.8960889057918444	0.075226	False
Cluster	basal_epidermis_1293	gadd45ba	339	341	3.1304166316986084	6.079552181615281e-06	1	1.0	['Sur2023']	354	28	0.6086956262588501	0.2440000027418136	2.488553548717143	301	False	3.922656102338467	0.67450476	False
Cluster	basal_epidermis_1293	si:ch211-51a6.2	128	252	5.106918811798096	2.9148939092818048e-05	1	1.0	['Sur2023']	44	46	0.3478260934352875	0.0280000008642673	12.028485622050349	43	False	1.418474041080294	0.090247564	False
Cluster	basal_epidermis_1293	tnfsf10l	276	328	3.453369140625	9.428114170789247e-06	1	1.0	['Sur2023']	224	40	0.4347825944423675	0.1099999994039535	3.925969340382231	148	False	2.8325355779059764	-0.115984745	False
Cluster	basal_epidermis_1293	ppat	316	400	2.134030342102051	0.0104852872288017	1	1.0	['Sur2023']	234	41	0.4202898442745209	0.1000000014901161	4.171186515435333	202	False	3.432883914207651	-0.35345173	False
Cluster	basal_epidermis_1293	olfml3b	186	253	4.566819667816162	1.332119779997481e-06	1	1.0	['Sur2023']	145	42	0.4057970941066742	0.0719999969005584	5.5725631695686015	97	False	1.5179115178097145	0.17955236	False
Cluster	basal_epidermis_1293	cnn2	346	378	2.6043901443481445	0.0002554242268083	1	1.0	['Sur2023']	352	28	0.6086956262588501	0.2419999986886978	2.509035512547136	289	False	4.165665352589534	0.43953812	False
Cluster	basal_epidermis_1293	ldlrap1a	264	370	3.247241497039795	0.0006092725332466	1	1.0	['Sur2023']	157	42	0.4057970941066742	0.0820000022649765	4.901169674766748	96	False	2.64036667797825	-0.07510355	False
Cluster	basal_epidermis_1293	emd	297	286	3.5681257247924805	1.8914942379362733e-07	1	1.0	['Sur2023']	311	33	0.5362318754196167	0.2060000002384185	2.5953230666707414	186	False	3.07990385094269	-0.3004933	False
Cluster	basal_epidermis_1293	lsr	281	325	3.522144794464112	1.7344019850327313e-05	1	1.0	['Sur2023']	237	40	0.4347825944423675	0.1040000021457672	4.150310338445407	202	False	2.62678800667886	-0.39472944	False
Cluster	basal_epidermis_1293	ap1s1	350	391	2.277177333831787	0.0017019857446785	1	1.0	['Sur2023']	351	28	0.6086956262588501	0.2560000121593475	2.372356410165541	267	False	3.922838717284972	-0.5296104	False
Cluster	basal_epidermis_1293	fkbp9	323	350	3.092592477798462	2.6409239902155576e-05	1	1.0	['Sur2023']	304	36	0.4927536249160766	0.1659999936819076	2.956608644288641	205	False	3.698522353680701	0.3624026	False
Cluster	basal_epidermis_1293	MDFI	206	334	3.760740756988525	0.0002678848895848	1	1.0	['Sur2023']	94	45	0.3623188436031341	0.0419999994337558	8.449275543895041	96	False	1.905039907529958	-0.12151833	False
Cluster	basal_epidermis_1293	rhoub	263	385	2.8567748069763184	0.0018734056035369	1	1.0	['Sur2023']	140	44	0.3768115937709808	0.0579999983310699	6.403586516239302	131	False	2.597312901199264	0.20190303	False
Cluster	basal_epidermis_1293	dab2ipb	275	312	3.450579643249512	2.5619274678457507e-06	1	1.0	['Sur2023']	237	36	0.4927536249160766	0.1539999991655349	3.1855072746727164	112	False	2.853732852989397	0.046303578	False
Cluster	basal_epidermis_1293	si:ch73-335l21.4	334	332	3.428787469863892	2.2154883633486848e-05	1	1.0	['Sur2023']	345	36	0.4927536249160766	0.1739999949932098	2.821449365957037	303	False	3.703931411334536	0.9673544	False
Cluster	basal_epidermis_1293	rab27a	234	360	3.31257700920105	0.0002858617832775	1	1.0	['Sur2023']	109	45	0.3623188436031341	0.0439999997615814	8.073752122845926	111	False	2.4494447269323736	-0.14398643	False
Cluster	basal_epidermis_1293	tgfbi	305	350	3.176785469055176	4.211075615825555e-05	1	1.0	['Sur2023']	261	37	0.47826087474823	0.1379999965429306	3.447920047970712	161	False	3.782410043042164	1.6561793	False
Cluster	basal_epidermis_1293	ppp1r14aa	204	346	3.636970043182373	0.0006655470174891	1	1.0	['Sur2023']	79	46	0.3478260934352875	0.0340000018477439	9.966459286280635	92	False	2.4128677200331308	0.7467177	True
Cluster	basal_epidermis_1293	aplnra	265	375	3.165122509002685	0.0008784153042133	1	1.0	['Sur2023']	154	44	0.3768115937709808	0.0599999986588954	6.193632820939176	144	False	2.9043180311821417	1.0458753	True
Cluster	basal_epidermis_1293	hs2st1b	239	382	3.035152673721313	0.0019791598227225	1	1.0	['Sur2023']	96	45	0.3623188436031341	0.050000000745058	7.123898790106195	67	False	2.6303483194805453	-0.22249153	False
Cluster	basal_epidermis_1293	zgc:101744	339	383	2.677496194839477	0.0006273350392748	1	1.0	['Sur2023']	312	39	0.4492753744125366	0.1299999952316284	3.437216723682925	247	False	3.294517597083623	0.43718332	False
Cluster	basal_epidermis_1293	gas1a	340	392	2.3565239906311035	0.0021493542140853	1	1.0	['Sur2023']	309	33	0.5362318754196167	0.1800000071525573	2.96813179110433	216	False	3.763672142563777	0.09814935	False
Cluster	basal_epidermis_1293	mid1ip1l	304	366	3.0320541858673096	9.20365629744415e-05	1	1.0	['Sur2023']	244	39	0.4492753744125366	0.1260000020265579	3.545475332499413	140	False	3.240905202252914	-0.0076162694	False
Cluster	basal_epidermis_1293	esrp2	252	345	3.632854461669922	0.000598067962392	1	1.0	['Sur2023']	162	44	0.3768115937709808	0.061999998986721	5.997009521390863	155	False	2.043306568252349	-0.4565962	False
Cluster	basal_epidermis_1293	csad	213	367	3.4170286655426025	0.0011587955266673	1	1.0	['Sur2023']	74	46	0.3478260934352875	0.0379999987781047	8.944259086262432	62	False	2.255216343401617	-0.33773902	False
Cluster	basal_epidermis_1293	mvp	315	387	2.7778265476226807	0.0017019857446785	1	1.0	['Sur2023']	245	40	0.4347825944423675	0.1080000028014183	3.9980053508466256	193	False	3.2010950462940024	0.38308445	False
Cluster	basal_epidermis_1293	crlf3	271	394	2.4573538303375244	0.00736741487031	1	1.0	['Sur2023']	148	43	0.3913043439388275	0.0759999975562095	5.094861771293532	90	False	2.823039837819329	-0.41776782	False
Cluster	basal_epidermis_1293	arhgap17b	183	311	4.374065399169922	0.0006175426914869	1	1.0	['Sur2023']	82	46	0.3478260934352875	0.0419999994337558	8.112234837878901	58	False	1.3352007611104046	-0.50675493	False
Cluster	basal_epidermis_1293	krt17	319	328	3.279684066772461	3.111628473002139e-06	1	1.0	['Sur2023']	313	33	0.5362318754196167	0.2000000029802322	2.672795360467989	195	False	4.731954451973588	3.447036	False
Cluster	basal_epidermis_1293	sox6	294	309	3.441918134689331	8.873169604568011e-07	1	1.0	['Sur2023']	281	33	0.5362318754196167	0.19200000166893	2.783584822663256	146	False	3.183224614124586	0.5346086	False
Cluster	basal_epidermis_1293	agxt2	170	294	4.497156620025635	0.0001402869066264	1	1.0	['Sur2023']	86	46	0.3478260934352875	0.0439999997615814	7.751691006298548	48	False	1.513865156910584	-0.4134075	False
Cluster	basal_epidermis_1293	tspan4a	256	352	3.3752944469451904	0.0001413772005182	1	1.0	['Sur2023']	160	43	0.3913043439388275	0.0780000016093254	4.965877670216638	107	False	2.241627702914628	-0.22368044	False
Cluster	basal_epidermis_1293	kcnk5b	218	325	3.733031511306762	4.644222686783948e-05	1	1.0	['Sur2023']	121	45	0.3623188436031341	0.0540000014007091	6.605796988187889	94	False	2.2824257478062435	-0.32655174	False
Cluster	basal_epidermis_1293	fkbp10b	284	351	3.2889046669006348	8.990252069925741e-05	1	1.0	['Sur2023']	218	40	0.4347825944423675	0.1059999987483024	4.07273457514205	147	False	2.811476085620757	0.084314525	False
Cluster	basal_epidermis_1293	ms4a17a.5	130	280	4.854921817779541	0.0004029374013732	1	1.0	['Sur2023']	19	48	0.3188405930995941	0.0160000007599592	18.81415169421212	51	False	1.0353577760890271	-0.15687032	False
Cluster	basal_epidermis_1293	prkar2aa	342	389	2.3357033729553223	0.0010366335539692	1	1.0	['Sur2023']	319	31	0.5652173757553101	0.2240000069141388	2.5165215926921354	190	False	3.94569637972923	-0.35132447	False
Cluster	basal_epidermis_1293	myo9bl	196	317	4.076233386993408	0.000121025527572	1	1.0	['Sur2023']	95	47	0.3333333432674408	0.0340000018477439	9.552380731916765	121	False	1.7600099526985225	-0.42381978	False
Cluster	basal_epidermis_1293	junbb	326	363	2.991816997528076	7.237088707223763e-05	1	1.0	['Sur2023']	297	37	0.47826087474823	0.1599999964237213	2.9767756856770773	198	False	2.9555433664014377	-0.22684126	False
Cluster	basal_epidermis_1293	aldh1l1	261	376	3.1007025241851807	0.0008301762120419	1	1.0	['Sur2023']	144	43	0.3913043439388275	0.0780000016093254	4.965877670216638	73	False	2.5285292178673293	-0.26578143	False
Cluster	basal_epidermis_1293	CR855337.1	132	279	4.882866859436035	0.000407811748085	1	1.0	['Sur2023']	26	48	0.3188405930995941	0.0179999992251396	16.833716112809146	62	False	1.2259047961430352	0.20111538	False
Cluster	basal_epidermis_1293	prkcda	165	292	4.518396854400635	0.000124055746512	1	1.0	['Sur2023']	70	47	0.3333333432674408	0.0320000015199184	10.131312965717314	78	False	1.478441674524562	-0.33257005	False
Cluster	basal_epidermis_1293	mgarp	221	323	4.176513671875	0.0005431290846473	1	1.0	['Sur2023']	127	46	0.3478260934352875	0.0520000010728836	6.581624271206994	100	False	1.6420637984461717	-0.20326501	False
Cluster	basal_epidermis_1293	slc16a12b	225	289	4.263298511505127	2.378288342410584e-05	1	1.0	['Sur2023']	167	45	0.3623188436031341	0.0680000036954879	5.26549020499389	131	False	1.6336681533618076	-0.3926303	False
Cluster	basal_epidermis_1293	pkma	320	364	2.9253242015838623	6.465080918206971e-05	1	1.0	['Sur2023']	278	37	0.47826087474823	0.1519999951124191	3.132424118027491	178	False	3.2520294427710303	0.24139655	False
Cluster	basal_epidermis_1293	pcbd1	330	396	2.2166733741760254	0.0054489866081152	1	1.0	['Sur2023']	272	38	0.4637681245803833	0.1420000046491623	3.250126639650469	174	False	3.752401186251042	0.33732542	False
Cluster	basal_epidermis_1293	cyp2k8	140	280	4.840401649475098	0.0004017756163259	1	1.0	['Sur2023']	40	48	0.3188405930995941	0.0240000002086162	12.79362361722545	59	False	1.0699095205014792	-0.4026688	False
Cluster	basal_epidermis_1293	thbs1a	167	272	4.690904140472412	5.4384841374409495e-05	1	1.0	['Sur2023']	95	46	0.3478260934352875	0.0460000000894069	7.421831761100511	72	False	1.6911541654007167	0.26050562	False
Cluster	basal_epidermis_1293	col28a2b	74	207	7.167792797088623	0.0002815583093077	1	1.0	['Sur2023']	4	49	0.304347813129425	0.0099999997764825	27.758892666729185	13	False	0.4116229428572781	-0.15180525	False
Cluster	basal_epidermis_1293	fam69c	151	296	4.584638595581055	0.0005282494256524	1	1.0	['Sur2023']	42	48	0.3188405930995941	0.0240000002086162	12.79362361722545	63	False	1.4267484203648937	0.2639941	False
Cluster	basal_epidermis_1293	adam10a	337	405	1.6383777856826782	0.0888002138461018	1	1.0	['Sur2023']	287	37	0.47826087474823	0.1620000004768371	2.9402507567252094	177	False	3.865077520748622	-0.2663883	False
Cluster	basal_epidermis_1293	tpd52	260	353	3.4581997394561768	0.0003269260459364	1	1.0	['Sur2023']	165	45	0.3623188436031341	0.0640000030398368	5.589520409413906	140	False	2.389163301546449	-0.10415967	False
Cluster	basal_epidermis_1293	ston2	263	385	2.85308837890625	0.0015720553741244	1	1.0	['Sur2023']	140	45	0.3623188436031341	0.061999998986721	5.766965864233005	102	False	2.974232720365709	0.09360943	False
Cluster	basal_epidermis_1293	acsl1b	285	380	2.871960401535034	0.0008480184089202	1	1.0	['Sur2023']	192	43	0.3913043439388275	0.096000000834465	4.044374644989055	101	False	2.7515795680267217	-0.3041752	False
Cluster	basal_epidermis_1293	igfbp1a	271	331	3.677239418029785	8.985253082068521e-05	1	1.0	['Sur2023']	211	42	0.4057970941066742	0.1000000014901161	4.027693941633094	131	False	3.470443310433444	1.5909286	False
Cluster	basal_epidermis_1293	mpdu1a	178	329	4.228200435638428	0.001517348145985	1	1.0	['Sur2023']	59	48	0.3188405930995941	0.0280000008642673	11.028985640262135	59	False	1.6237889276392736	-0.30620664	False
Cluster	basal_epidermis_1293	si:ch211-256a21.4	99	245	6.285538673400879	0.0015509700104865	1	1.0	['Sur2023']	7	49	0.304347813129425	0.0120000001043081	23.48829312918501	23	False	0.4275743972062221	-0.5198099	False
Cluster	basal_epidermis_1293	trip10a	238	365	3.459782838821411	0.0014559876125816	1	1.0	['Sur2023']	112	46	0.3478260934352875	0.0480000004172325	7.118899805409204	90	False	2.187246018015454	-0.21161969	False
Cluster	basal_epidermis_1293	tes	293	355	3.2301344871521	0.0001006749142095	1	1.0	['Sur2023']	230	41	0.4202898442745209	0.1159999966621398	3.600768002507528	134	False	2.9076670922331016	0.1770987	False
Cluster	basal_epidermis_1293	smco4	327	372	2.916923999786377	0.0001680479203806	1	1.0	['Sur2023']	291	38	0.4637681245803833	0.1700000017881393	2.717942220586689	159	False	2.9088609820667903	-0.4779835	False
Cluster	basal_epidermis_1293	aldh6a1	341	399	2.111458778381348	0.0063685183279716	1	1.0	['Sur2023']	304	27	0.6231883764266968	0.2739999890327453	2.2697760047996662	133	False	4.226737521518561	-0.5365051	False
Cluster	basal_epidermis_1293	tpd52l2b	344	398	2.126488208770752	0.0060703884323536	1	1.0	['Sur2023']	327	25	0.6521739363670349	0.2960000038146972	2.199238814739409	167	False	4.255743498698893	-0.43415907	False
Cluster	basal_epidermis_1293	prelid3b	349	395	2.1839725971221924	0.0025785221587075	1	1.0	['Sur2023']	344	25	0.6521739363670349	0.3140000104904175	2.073567982902988	203	False	4.279642915524539	-0.49082693	False
Cluster	basal_epidermis_1293	pmaip1	325	366	3.169754266738892	0.0001680659638071	1	1.0	['Sur2023']	293	41	0.4202898442745209	0.1280000060796737	3.265812592398804	209	False	2.998228192008412	0.29798353	False
Cluster	basal_epidermis_1293	palm3	271	375	3.309830904006958	0.0021325915177725	1	1.0	['Sur2023']	167	46	0.3478260934352875	0.0599999986588954	5.718460673841653	151	False	2.1157353987600604	-0.052077476	False
Cluster	basal_epidermis_1293	rhogb	220	342	3.781206369400024	0.000852131241237	1	1.0	['Sur2023']	107	47	0.3333333432674408	0.0439999997615814	7.429629889751169	91	False	1.951663826649353	0.087034985	False
Cluster	basal_epidermis_1293	si:ch211-241e1.3	120	257	5.802033424377441	0.0008856541567667	1	1.0	['Sur2023']	30	49	0.304347813129425	0.0219999998807907	13.275991944002026	33	False	0.6563188514311344	-0.43161115	False
Cluster	basal_epidermis_1293	snx1a	332	390	2.280885934829712	0.0013408057929698	1	1.0	['Sur2023']	283	32	0.5507246255874634	0.2419999986886978	2.270471722488633	102	False	3.776979823132741	-0.51239884	False
Cluster	basal_epidermis_1293	CDCP1	227	316	4.0933051109313965	0.0001297876946938	1	1.0	['Sur2023']	144	47	0.3333333432674408	0.0520000010728836	6.308176160367962	129	False	1.7030345484019087	-0.68168026	False
Cluster	basal_epidermis_1293	si:dkey-225f23.4	131	270	5.374517917633057	0.0010703176505683	1	1.0	['Sur2023']	32	49	0.304347813129425	0.0199999995529651	14.540372363308476	51	False	0.6791013434597845	-0.6967515	False
Cluster	basal_epidermis_1293	slc25a24	321	382	2.756351947784424	0.0007702046783704	1	1.0	['Sur2023']	261	41	0.4202898442745209	0.1220000013709068	3.4251206469837365	158	False	3.069327285666548	-0.28730097	False
Cluster	basal_epidermis_1293	atp1b3a	348	401	1.9982606172561648	0.0174471654800982	1	1.0	['Sur2023']	337	32	0.5507246255874634	0.2220000028610229	2.474101428291491	220	False	4.253996221514318	0.3444115	False
Cluster	basal_epidermis_1293	agpat9l	134	268	5.209895133972168	0.0005866246963985	1	1.0	['Sur2023']	41	49	0.304347813129425	0.0240000002086162	12.213912423256174	44	False	0.7789490125404775	-0.5728438	False
Cluster	basal_epidermis_1293	kdelr3	299	321	3.5002026557922363	5.774329080357296e-06	1	1.0	['Sur2023']	279	36	0.4927536249160766	0.1720000058412552	2.854067099680592	152	False	3.16297053710588	0.23899576	False
Cluster	basal_epidermis_1293	rps6ka1	200	305	4.260199546813965	9.982892980882552e-05	1	1.0	['Sur2023']	115	47	0.3333333432674408	0.050000000745058	6.555555654571984	75	False	1.7653130982769576	-0.09083926	False
Cluster	basal_epidermis_1293	lpp	268	393	2.7270798683166504	0.0089985726611063	1	1.0	['Sur2023']	143	47	0.3333333432674408	0.0540000014007091	6.078787904596854	121	False	2.596646089849588	-0.28202215	False
Cluster	basal_epidermis_1293	rassf6	241	336	3.8969008922576895	0.0006655470174891	1	1.0	['Sur2023']	146	47	0.3333333432674408	0.0560000017285347	5.865497072433782	121	False	1.6785607600775307	-0.3820911	False
Cluster	basal_epidermis_1293	nocta	239	327	3.872349739074707	0.0001078568994834	1	1.0	['Sur2023']	151	46	0.3478260934352875	0.061999998986721	5.536922207075147	108	False	1.750201232982619	-0.27199206	False
Cluster	basal_epidermis_1293	nt5dc2	338	403	1.790435791015625	0.0426370050256928	1	1.0	['Sur2023']	290	32	0.5507246255874634	0.2160000056028366	2.5425097296875427	146	False	4.030572059438439	-0.26325077	False
Cluster	basal_epidermis_1293	sik1	318	358	3.2063801288604736	0.0001202289147435	1	1.0	['Sur2023']	282	42	0.4057970941066742	0.1140000000596046	3.537366033876789	204	False	2.571492333464193	0.050805654	False
Cluster	basal_epidermis_1293	CABZ01044154.1	115	264	5.621196269989014	0.0019189060287618	1	1.0	['Sur2023']	14	50	0.2898550629615783	0.0140000004321336	19.390336972157385	33	False	0.6969182607831592	-0.5452636	False
Cluster	basal_epidermis_1293	rasl11a	207	348	3.7586748600006095	0.0014733824061979	1	1.0	['Sur2023']	82	48	0.3188405930995941	0.0340000018477439	9.138302177552893	82	False	1.798216114512764	0.06029483	False
Cluster	basal_epidermis_1293	gpx1a	341	404	1.6914864778518677	0.0565454350575546	1	1.0	['Sur2023']	299	32	0.5507246255874634	0.2160000056028366	2.5425097296875427	156	False	4.195877399811523	-0.0071733366	False
Cluster	basal_epidermis_1293	cxcl18a.1	112	258	6.1043572425842285	0.0033601656503254	1	1.0	['Sur2023']	13	50	0.2898550629615783	0.0140000004321336	19.390336972157385	25	False	0.5061359696547878	-0.026122464	False
Cluster	basal_epidermis_1293	wipf2a	311	388	2.8183841705322266	0.0022532782912841	1	1.0	['Sur2023']	236	44	0.3768115937709808	0.096000000834465	3.894964850729576	171	False	2.683413171940335	-0.47905102	False
Cluster	basal_epidermis_1293	rcn3	277	343	3.5103747844696045	0.000143976354362	1	1.0	['Sur2023']	210	43	0.3913043439388275	0.1000000014901161	3.884201367830856	119	False	2.8418374611662776	0.7783006	True
Cluster	basal_epidermis_1293	ajuba	302	392	2.4447338581085205	0.0024845975867555	1	1.0	['Sur2023']	214	42	0.4057970941066742	0.1080000028014183	3.7320833362527295	111	False	3.248738522275604	-0.37870318	False
Cluster	basal_epidermis_1293	ppp3ccb	327	362	2.7500925064086914	2.6422780080158708e-05	1	1.0	['Sur2023']	301	30	0.5797101259231567	0.2639999985694885	2.19135897757706	122	False	3.855269526169781	-0.35879827	False
Cluster	basal_epidermis_1293	lgals2a	195	308	4.523811340332031	0.000859769403497	1	1.0	['Sur2023']	103	48	0.3188405930995941	0.0460000000894069	6.80511898917381	68	False	2.2695654530060145	1.701787	True
Cluster	basal_epidermis_1293	qpct	168	306	4.68390703201294	0.0017019857446785	1	1.0	['Sur2023']	63	49	0.304347813129425	0.0299999993294477	9.849929668848954	43	False	1.2220027125307178	-0.04263583	False
Cluster	basal_epidermis_1293	wls	351	406	1.3748871088027954	0.5210534275260473	1	1.0	['Sur2023']	352	29	0.5942028760910034	0.257999986410141	2.298080723249407	256	False	4.761613199771162	0.21505727	False
Cluster	basal_epidermis_1293	htra1a	157	296	4.584185123443604	0.0004958038091096	1	1.0	['Sur2023']	52	49	0.304347813129425	0.0260000005364418	11.3091780393596	48	False	1.5837417978368808	0.6312718	True
Cluster	basal_epidermis_1293	rdh8b	122	281	5.301627159118652	0.0043128636199972	1	1.0	['Sur2023']	8	50	0.2898550629615783	0.0120000001043081	22.373466202141845	20	False	0.8962576671381501	-0.023445189	False
Cluster	basal_epidermis_1293	ube2g2	312	368	2.85165810585022	6.903091911794943e-05	1	1.0	['Sur2023']	259	36	0.4927536249160766	0.1979999989271164	2.4811740079300884	85	False	3.3146767230169045	-0.5458344	False
Cluster	basal_epidermis_1301	pfn1	153	2	9.250458717346191	2.877905304973282e-38	2	0.5	['Sur2023']	348	1	1.0	0.4180000126361847	2.3890214076655947	274	False	6.610073793889281	2.5836818	False
Cluster	basal_epidermis_1301	cldni	23	1	11.143221855163574	5.7517269119049056e-39	1	1.0	['Lange2023', 'Sur2023']	121	1	1.0	0.1969999931752681	5.055555729812181	118	False	4.629421129209105	2.0569265	False
Cluster	basal_epidermis_1301	cfl1l	147	5	8.866314888000488	1.8991889540921056e-35	1	1.0	['Lange2023', 'Sur2023']	330	1	1.0	0.357000008225441	2.796089321231654	336	False	5.910300315689003	1.4574463	False
Cluster	basal_epidermis_1301	tmsb1	139	4	9.468720436096191	2.2197347384322393e-34	1	1.0	['Lange2023', 'Sur2023']	323	1	1.0	0.3809999972581863	2.6204188669756547	226	False	5.5449140172012905	2.7448797	False
Cluster	basal_epidermis_1301	col1a1b	68	52	6.909169673919678	4.38832640769896e-17	2	0.5	['Sur2023']	167	1	1.0	0.202000007033348	4.931034311912902	199	False	4.1716390667260255	1.4572322	False
Cluster	basal_epidermis_1301	ecrg4b	3	8	9.137788772583008	2.0006043189460401e-32	1	1.0	['Lange2023', 'Sur2023']	53	8	0.95119047164917	0.107999999076128	8.735692474493867	99	False	3.008900213098597	1.211733	False
Cluster	basal_epidermis_1301	postnb	58	58	6.6294941902160645	3.9229922355881935e-17	2	0.5	['Sur2023']	147	1	1.0	0.1780000030994415	5.59217867411938	210	False	4.340161379705649	1.4217869	False
Cluster	basal_epidermis_1301	col1a2	108	34	7.520580291748047	3.2635496681518555e-22	2	0.5	['Sur2023']	247	1	1.0	0.2720000147819519	3.6666664681300825	244	False	4.840442903252808	1.4385675	False
Cluster	basal_epidermis_1301	cebpb	217	248	4.162156581878662	1.535280634744619e-07	2	0.5	['Sur2023']	196	1	1.0	0.2060000002384185	4.835748786700809	253	False	3.83275237288096	1.9023273	False
Cluster	basal_epidermis_1301	cldn1	7	2	9.558720588684082	6.313011335908467e-35	1	1.0	['Lange2023', 'Sur2023']	80	8	0.95119047164917	0.1259999983012676	7.497562869177344	117	False	3.4662376983047327	1.3677528	False
Cluster	basal_epidermis_1301	spaca4l	9	6	9.396160125732422	2.715141704655121e-34	1	1.0	['Lange2023', 'Sur2023']	79	13	0.9273809492588044	0.1229999996721744	7.486943158977545	112	False	3.550564361254788	1.7486206	False
Cluster	basal_epidermis_1301	rbp4	56	72	6.779435157775879	2.7952235277643056e-13	2	0.5	['Sur2023']	127	7	0.9523809552192688	0.1620000004768371	5.84896289834519	175	False	3.754334382429734	2.0331583	False
Cluster	basal_epidermis_1301	pak2a	25	13	7.518055438995361	2.4063417301220367e-35	2	0.5	['Sur2023']	111	1	1.0	0.1700000017881393	5.853801108377707	146	False	4.192644663423223	0.25971356	False
Cluster	basal_epidermis_1301	ptk2bb	11	37	7.254863739013672	3.9179520723946927e-22	2	0.5	['Lange2023']	51	14	0.925000011920929	0.0920000001788139	9.956989356349252	110	False	1.9684500242423224	-0.19301513	False
Cluster	basal_epidermis_1301	XLOC_004075	1	15	10.08457088470459	2.7290417770838896e-26	2	0.5	['Lange2023']	2	22	0.875	0.0240000002086162	35.03999970760346	12	False	0.6778923985666784	0.5784153	True
Cluster	basal_epidermis_1301	myh9a	48	3	9.144744873046877	1.8991889540921056e-35	1	1.0	['Lange2023', 'Sur2023']	183	12	0.9285714328289032	0.1930000074207782	4.791605140574556	214	False	4.081287792799023	1.329602	False
Cluster	basal_epidermis_1301	col1a1a	124	86	5.984292030334473	2.3887476736960524e-13	2	0.5	['Sur2023']	218	1	1.0	0.2479999959468841	4.020080386722295	230	False	4.683576654459089	1.645626	False
Cluster	basal_epidermis_1301	sparc	208	80	5.710824966430664	9.027451296175834e-19	2	0.5	['Sur2023']	352	1	1.0	0.4600000083446502	2.17136655505576	258	False	5.3986920896270565	0.83299273	False
Cluster	basal_epidermis_1301	tp63	14	7	8.769123077392578	1.287000355346064e-34	1	1.0	['Lange2023', 'Sur2023']	89	13	0.9273809492588044	0.130000002682209	7.0868773301551	125	False	3.4057181014276976	1.1626179	False
Cluster	basal_epidermis_1301	tagln2	82	9	8.639937400817871	4.776905390810986e-33	1	1.0	['Lange2023', 'Sur2023']	232	12	0.9285714328289032	0.2510000020265579	3.688775497434072	216	False	4.579161834086676	2.1146145	False
Cluster	basal_epidermis_1301	si:dkey-16p21.8	187	84	5.542652130126953	1.1429771397832037e-19	2	0.5	['Sur2023']	314	7	0.9523809552192688	0.3260000050067901	2.9155380447149284	274	False	4.680547049966608	0.48244494	False
Cluster	basal_epidermis_1301	col4a5	91	10	7.949534893035889	1.1725557593219246e-33	1	1.0	['Lange2023', 'Sur2023']	246	6	0.9636904895305634	0.2870000004768371	3.3496197497685425	200	False	4.0435691901186415	0.90478593	False
Cluster	basal_epidermis_1301	zgc:92380	18	14	7.749627590179443	3.426520015592431e-30	1	1.0	['Lange2023', 'Sur2023']	90	10	0.9398809671401978	0.1289999969303608	7.237546071975792	132	False	3.137869309053175	1.3380402	False
Cluster	basal_epidermis_1301	zyx	194	81	5.603569030761719	2.553451726568461e-19	2	0.5	['Lange2023']	328	4	0.975000023841858	0.4440000057220459	2.193258452341421	174	False	3.723913865550992	0.03169679	False
Cluster	basal_epidermis_1301	epcam	107	18	7.654472351074219	7.403557438615162e-29	1	1.0	['Lange2023', 'Sur2023']	261	3	0.9761904776096344	0.2620000019669533	3.715553119016407	317	False	5.410524488295745	1.5724728	False
Cluster	basal_epidermis_1301	padi2	22	14	7.913724422454834	6.15977692727733e-30	1	1.0	['Lange2023', 'Sur2023']	101	15	0.9148809611797332	0.1369999982416629	6.6368186438369365	139	False	3.3253854409360883	0.86973685	False
Cluster	basal_epidermis_1301	cyt1l	158	22	7.602209568023682	1.4376100135383137e-26	1	1.0	['Lange2023', 'Sur2023']	333	2	0.987500011920929	0.4569999873638153	2.1582970288069188	180	False	6.220409125410748	3.3310053	False
Cluster	basal_epidermis_1301	lama5	79	43	6.8855695724487305	5.804412009231701e-23	2	0.5	['Lange2023']	194	9	0.949999988079071	0.2460000067949295	3.850202274968494	170	False	3.092758949266424	1.0094002	False
Cluster	basal_epidermis_1301	cd9b	158	118	5.070895195007324	1.0770444872993132e-14	2	0.5	['Lange2023']	237	4	0.975000023841858	0.2419999986886978	4.016461025138486	277	False	4.380952960996148	1.0679858	False
Cluster	basal_epidermis_1301	flna	89	25	7.2195634841918945	4.196171765903308e-29	1	1.0	['Lange2023', 'Sur2023']	227	6	0.9636904895305634	0.2589999958872795	3.710348095346877	212	False	3.941308233622488	0.77806705	False
Cluster	basal_epidermis_1301	itga3b	33	56	6.65191125869751	8.850819088124039e-18	2	0.5	['Lange2023']	87	19	0.8999999761581421	0.1299999952316284	6.877862663773641	116	False	1.986174828102928	-0.07333246	False
Cluster	basal_epidermis_1301	apoeb	151	37	7.168182373046875	3.067935960716716e-23	1	1.0	['Lange2023', 'Sur2023']	308	13	0.9273809492588044	0.2979999929666519	3.1049530805920407	335	False	5.809136160166074	2.597525	False
Cluster	basal_epidermis_1301	cotl1	172	43	6.689378261566162	1.01091302422034e-25	1	1.0	['Lange2023', 'Sur2023']	335	1	1.0	0.3919999897480011	2.547073857792871	260	False	5.018981379131385	1.0438664	False
Cluster	basal_epidermis_1301	pleca	121	36	6.828903198242188	4.079758207981064e-27	2	0.5	['Sur2023']	262	1	1.0	0.2960000038146972	3.3703703270810013	228	False	4.23669862129016	0.6870091	False
Cluster	basal_epidermis_1301	thy1	34	19	7.692370891571045	3.3201135163954626e-27	1	1.0	['Lange2023', 'Sur2023']	126	26	0.8559523820877075	0.1439999975264072	5.910016529011597	176	False	3.914105071879804	1.6198584	False
Cluster	basal_epidermis_1301	lgals3b	91	28	7.187053680419922	2.053808727933738e-28	1	1.0	['Lange2023', 'Sur2023']	228	17	0.9035714268684388	0.2280000001192093	3.9500935650548072	239	False	3.83198850282612	0.7514341	False
Cluster	basal_epidermis_1301	si:dkey-102c8.3	2	12	8.53542423248291	1.1010882391445661e-29	1	1.0	['Lange2023', 'Sur2023']	38	31	0.830952376127243	0.0760000012814998	10.80457613352182	90	False	2.7559451573235925	1.0917516	True
Cluster	basal_epidermis_1301	arhgef5	55	26	7.23695707321167	2.783219069184563e-28	1	1.0	['Lange2023', 'Sur2023']	171	20	0.880952388048172	0.1639999970793724	5.345166082784313	239	False	3.155557313139529	0.46209505	False
Cluster	basal_epidermis_1301	col11a1a	101	11	8.341379165649414	1.3298294702609066e-31	1	1.0	['Lange2023', 'Sur2023']	259	5	0.9749999940395356	0.3060000017285347	3.179153057147424	200	False	4.664006601275595	1.8916023	False
Cluster	basal_epidermis_1301	si:ch211-264f5.6	57	51	6.597784042358398	1.4686166668753616e-20	2	0.5	['Lange2023']	151	19	0.8999999761581421	0.1679999977350235	5.331360877121593	202	False	3.0961940774956056	0.9134284	False
Cluster	basal_epidermis_1301	zgc:86896	11	11	8.409730911254883	3.834587137406339e-31	1	1.0	['Lange2023', 'Sur2023']	77	28	0.8434523940086365	0.1199999973177909	6.978945559732456	98	False	2.885656312021014	0.7722928	True
Cluster	basal_epidermis_1301	krt5	114	32	7.524088382720947	5.225662938420754e-23	1	1.0	['Lange2023', 'Sur2023']	256	11	0.9386904835700988	0.2850000038743019	3.285631016925078	206	False	5.700780620215662	3.7983842	False
Cluster	basal_epidermis_1301	fermt1	8	14	8.056894302368164	1.8604642128128438e-29	1	1.0	['Lange2023', 'Sur2023']	70	39	0.8083333373069763	0.0890000015497207	8.992592481899656	142	False	2.716376832206531	0.3426078	False
Cluster	basal_epidermis_1301	XLOC_021262	1	16	10.30247688293457	1.7912685346152018e-25	1	1.0	['Lange2023', 'Sur2023']	1	46	0.7720238268375397	0.0080000002635642	85.8915337999554	8	False	0.4205482920886075	0.525281	True
Cluster	basal_epidermis_1301	dnase1l4.1	83	35	7.055655479431152	4.901934194778042e-26	1	1.0	['Lange2023', 'Sur2023']	209	21	0.8785714209079742	0.1890000030398368	4.629323193871509	269	False	3.8746694789109575	1.6588187	False
Cluster	basal_epidermis_1301	mmp30	4	45	7.359876155853271	6.085921705455148e-19	2	0.5	['Lange2023']	18	33	0.824999988079071	0.0520000010728836	15.584905119967582	78	False	2.163316816692029	1.1533712	True
Cluster	basal_epidermis_1301	si:rp71-77l1.1	13	30	7.467507839202881	1.6413496443152855e-24	1	1.0	['Lange2023', 'Sur2023']	64	32	0.8297619223594666	0.0850000008940696	9.660022252589926	138	False	2.517990958100709	0.818157	True
Cluster	basal_epidermis_1301	col4a6	130	29	7.079952716827393	3.8636104235487756e-29	1	1.0	['Lange2023', 'Sur2023']	284	12	0.9285714328289032	0.3130000010132789	2.960418566334947	212	False	3.895949018117806	0.55057806	False
Cluster	basal_epidermis_1301	si:ch211-166a6.5	69	21	7.191692352294922	4.859219705354831e-31	1	1.0	['Lange2023', 'Sur2023']	199	13	0.9273809492588044	0.2139999940991401	4.31805104529776	212	False	3.592671821814629	0.5695511	False
Cluster	basal_epidermis_1301	cdh1	110	35	6.8791823387146	2.2373076845454528e-27	1	1.0	['Lange2023', 'Sur2023']	248	26	0.8559523820877075	0.2150000035762787	3.967372073607775	331	False	4.0345555960083805	0.56580603	False
Cluster	basal_epidermis_1301	sema3b	28	24	7.583475589752197	1.6655462537220894e-26	1	1.0	['Lange2023', 'Sur2023']	106	31	0.830952376127243	0.1279999986290931	6.449243294329881	146	False	2.5519787603734385	0.47553337	False
Cluster	basal_epidermis_1301	plecb	54	50	6.47532320022583	7.441005495819308e-22	2	0.5	['Sur2023']	146	25	0.8571428656578064	0.1620000004768371	5.264680142008658	189	False	3.404615320322225	0.6365847	False
Cluster	basal_epidermis_1301	pls3	172	64	6.1015801429748535	8.466528390177779e-20	2	0.5	['Lange2023']	314	9	0.949999988079071	0.3899999856948852	2.432225122435628	187	False	3.1029494034937897	0.15114327	False
Cluster	basal_epidermis_1301	itga6b	12	31	7.259395599365234	1.5852344091078846e-24	1	1.0	['Lange2023', 'Sur2023']	60	35	0.8196428716182709	0.0870000012218952	9.32548704799435	128	False	2.395363511240169	0.21119428	False
Cluster	basal_epidermis_1301	si:dkey-183i3.5	98	243	5.457562446594238	0.0002873506342126	2	0.5	['Sur2023']	24	50	0.761904776096344	0.0560000017285347	13.384293911598728	80	False	2.305719971227768	0.75792706	True
Cluster	basal_epidermis_1301	svild	185	95	5.452267646789551	1.934496996734682e-18	2	0.5	['Lange2023']	301	4	0.975000023841858	0.414000004529953	2.3518072606946543	149	False	3.2242890937272457	-0.030870529	False
Cluster	basal_epidermis_1301	zgc:136930	87	205	5.70458984375	5.902732921005305e-05	2	0.5	['Sur2023']	43	50	0.761904776096344	0.0860000029206276	8.769020120520711	80	False	2.417908819687957	1.027733	True
Cluster	basal_epidermis_1301	epgn	74	203	5.351213455200195	4.1948561468862855e-06	2	0.5	['Sur2023']	25	50	0.761904776096344	0.0560000017285347	13.384293911598728	81	False	1.822561063048692	0.39650446	False
Cluster	basal_epidermis_1301	fat2	37	54	6.727824687957764	1.4843193661828638e-18	2	0.5	['Lange2023']	95	27	0.8500000238418579	0.1220000013709068	6.918699303715169	133	False	2.062239789533418	0.0785118	False
Cluster	basal_epidermis_1301	cap1	186	68	5.703668594360352	2.9227478602337445e-23	1	1.0	['Lange2023', 'Sur2023']	329	6	0.9636904895305634	0.4440000057220459	2.167843768822611	170	False	4.367105685251874	0.11969779	False
Cluster	basal_epidermis_1301	jupa	189	84	5.477303981781006	1.1631928378651704e-20	1	1.0	['Lange2023', 'Sur2023']	316	13	0.9273809492588044	0.3270000070333481	2.8304296626567296	257	False	4.255952336672154	0.07266668	False
Cluster	basal_epidermis_1301	sult2st1	85	31	7.153088569641113	4.079758207981064e-27	1	1.0	['Lange2023', 'Sur2023']	215	32	0.8297619223594666	0.2050000056624412	4.032824754970065	225	False	3.402067831003734	0.8788208	False
Cluster	basal_epidermis_1301	tspan33a	23	76	6.112156867980957	7.59531865347518e-16	2	0.5	['Lange2023']	46	33	0.824999988079071	0.0759999975562095	10.7272729129127	106	False	1.922717013450749	-0.1198193	False
Cluster	basal_epidermis_1301	spint1a	86	48	6.33538818359375	1.8670823659876334e-23	1	1.0	['Lange2023', 'Sur2023']	199	31	0.830952376127243	0.1639999970793724	5.042135702142083	279	False	3.1313230715695166	-0.1637126	False
Cluster	basal_epidermis_1301	mir205	22	61	6.8839921951293945	1.4163409049308965e-15	2	0.5	['Lange2023']	54	42	0.800000011920929	0.0920000001788139	8.612903337428191	96	False	1.649732764524375	0.11613008	False
Cluster	basal_epidermis_1301	capn2a	47	46	6.749305725097656	6.699172595515197e-22	2	0.5	['Lange2023']	136	27	0.8500000238418579	0.1620000004768371	5.220859026701585	158	False	2.891139029639669	0.26588747	False
Cluster	basal_epidermis_1301	zgc:101810	7	41	7.240779399871826	8.426249665348027e-21	1	1.0	['Lange2023', 'Sur2023']	41	43	0.7922618985176086	0.0729999989271164	10.719755540792685	93	False	2.33163089838696	0.42005458	False
Cluster	basal_epidermis_1301	f11r.1	155	116	5.081874847412109	1.3604114814228105e-15	2	0.5	['Lange2023']	236	19	0.8999999761581421	0.2160000056028366	4.152073515644021	329	False	4.1454713220912645	0.6821163	False
Cluster	basal_epidermis_1301	si:ch1073-406l10.2	19	55	6.652156352996826	3.468116942564501e-18	2	0.5	['Lange2023']	50	42	0.800000011920929	0.0799999982118606	9.888889254365935	105	False	2.164134422437344	0.34447688	False
Cluster	basal_epidermis_1301	s100a10b	126	29	7.648073673248291	2.9227478602337445e-23	1	1.0	['Lange2023', 'Sur2023']	278	18	0.9000000059604645	0.2899999991059303	3.096219961267013	217	False	4.706845680115225	1.5492108	False
Cluster	basal_epidermis_1301	BX001030.1	26	74	6.246674060821533	5.414514619298918e-16	1	1.0	['Lange2023', 'Sur2023']	52	48	0.768452376127243	0.0839999988675117	9.052381016223038	101	False	2.7230526503264763	0.41503185	False
Cluster	basal_epidermis_1301	gpa33a	34	17	7.613344192504883	5.6780754338065264e-30	1	1.0	['Lange2023', 'Sur2023']	128	34	0.8208333551883698	0.1340000033378601	6.087654332360232	184	False	2.8137289432314367	0.23226623	False
Cluster	basal_epidermis_1301	arpc5b	111	71	5.780806064605713	1.3582493682670293e-21	1	1.0	['Lange2023', 'Sur2023']	214	23	0.8660714328289032	0.2639999985694885	3.2719676887150584	138	False	3.6239205422119993	-0.07181831	False
Cluster	basal_epidermis_1301	pxna	73	60	6.071025848388672	2.958416707596332e-21	1	1.0	['Lange2023', 'Sur2023']	166	40	0.805952399969101	0.1950000077486038	4.117103918710683	143	False	3.237752430291497	-0.19418171	False
Cluster	basal_epidermis_1301	arhgef25b	19	88	6.438057899475098	1.1147305311152725e-11	2	0.5	['Lange2023']	17	45	0.7749999761581421	0.0599999986588954	12.721311364241805	59	False	1.6224138667950372	0.13874818	False
Cluster	basal_epidermis_1301	capns1a	191	57	6.045413494110107	4.288297983952949e-23	1	1.0	['Lange2023', 'Sur2023']	345	2	0.987500011920929	0.3939999938011169	2.5025317150223554	282	False	4.47442887123454	0.59697574	False
Cluster	basal_epidermis_1301	pdlim1	72	44	6.729289531707764	7.348225622003196e-25	1	1.0	['Lange2023', 'Sur2023']	181	44	0.7833333313465118	0.1790000051259994	4.357407272280248	182	False	3.4337967256530963	0.27432984	False
Cluster	basal_epidermis_1301	mpzl2b	95	109	5.287336826324463	1.0019451408861228e-16	2	0.5	['Lange2023']	153	27	0.8500000238418579	0.1340000033378601	6.30370372445168	246	False	2.671450156965773	-0.4643927	False
Cluster	basal_epidermis_1301	arhgdig	104	53	6.307210445404053	9.329533303310321e-23	1	1.0	['Lange2023', 'Sur2023']	222	21	0.8785714209079742	0.2180000022053718	4.016307817582292	238	False	3.9381179572006006	0.6907588	False
Cluster	basal_epidermis_1301	si:ch211-39i22.1	310	394	2.933619737625122	0.0003230778480124	2	0.5	['Sur2023']	205	38	0.8095238208770752	0.1860000044107437	4.334351881066096	223	False	3.538696373067404	0.2417329	False
Cluster	basal_epidermis_1301	zgc:171775	15	21	7.907548904418945	1.8029479913963964e-25	1	1.0	['Lange2023', 'Sur2023']	76	53	0.7470238208770752	0.0920000001788139	8.043266875686312	125	False	2.5429869545208983	0.53589493	True
Cluster	basal_epidermis_1301	cnksr1	43	66	6.394677639007568	5.407365438289458e-17	2	0.5	['Lange2023']	95	42	0.800000011920929	0.1059999987483024	7.485981507393585	146	False	2.0224636807751364	-0.28999168	False
Cluster	basal_epidermis_1301	csrp1a	108	70	5.900485992431641	1.6957714528653886e-19	1	1.0	['Lange2023', 'Sur2023']	211	24	0.8648809492588043	0.1909999996423721	4.50979661912309	256	False	3.321113819496743	0.33053145	False
Cluster	basal_epidermis_1301	tfap2c	78	56	6.298806190490723	3.398192913421707e-21	2	0.5	['Lange2023']	180	33	0.824999988079071	0.1599999964237213	5.130434822527551	233	False	3.3881180273668448	0.99103457	False
Cluster	basal_epidermis_1301	col2a1b	116	23	7.431265354156494	3.1705008384817047e-28	1	1.0	['Lange2023', 'Sur2023']	269	8	0.95119047164917	0.2980000004172325	3.184583512777452	221	False	4.096380200160178	1.2175564	False
Cluster	basal_epidermis_1301	arpc4	207	128	4.492043972015381	1.0840020177756245e-19	2	0.5	['Sur2023']	303	25	0.8571428656578064	0.3860000073909759	2.2174233831237298	131	False	4.711301613099255	-0.30230242	False
Cluster	basal_epidermis_1301	plcd1b	99	137	4.812983989715576	9.885287309640684e-13	2	0.5	['Lange2023']	131	33	0.824999988079071	0.1199999973177909	6.826446333793611	212	False	2.78133772932275	-0.070338614	False
Cluster	basal_epidermis_1301	hcls1	10	46	7.063376903533936	1.6957714528653886e-19	1	1.0	['Lange2023', 'Sur2023']	40	49	0.7672619223594666	0.0679999999701976	11.13423076364192	96	False	2.173340433360025	0.17008466	False
Cluster	basal_epidermis_1301	XLOC_044191	357	406	2.598510265350342	0.0011723056973218	2	0.5	['Sur2023']	308	16	0.9047619104385376	0.2980000078678131	3.0293039685770573	281	False	3.383459278284304	0.25720948	False
Cluster	basal_epidermis_1301	dspa	158	63	6.05729866027832	5.8509924269002784e-21	2	0.5	['Lange2023']	292	19	0.8999999761581421	0.2980000078678131	3.013377767389461	228	False	3.3125898296854244	0.4132733	False
Cluster	basal_epidermis_1301	ier2b	318	270	3.717826128005981	3.895316344782559e-08	2	0.5	['Sur2023']	350	1	1.0	0.4399999976158142	2.269841282112751	272	False	4.750124475238075	0.35483816	False
Cluster	basal_epidermis_1301	rab11fip1b	88	90	5.637332439422607	2.3213361035796933e-16	2	0.5	['Lange2023']	161	22	0.875	0.19200000166893	4.538860064378032	161	False	2.702911439657659	0.2768902	False
Cluster	basal_epidermis_1301	vgll4l	55	112	5.467673778533936	3.081669728390906e-13	2	0.5	['Lange2023']	85	45	0.7749999761581421	0.0900000035762786	8.527471930346438	161	False	2.593328412267373	0.4971896	False
Cluster	basal_epidermis_1301	ptgdsb.1	136	38	7.2079620361328125	1.1119352729102373e-22	1	1.0	['Lange2023', 'Sur2023']	286	34	0.8208333551883698	0.2620000056922436	3.1248415870760846	245	False	4.355692893939769	2.2039237	False
Cluster	basal_epidermis_1301	wu:fb18f06	177	98	5.408084392547607	2.029250245207387e-17	1	1.0	['Lange2023', 'Sur2023']	287	11	0.9386904835700988	0.318000003695488	2.945738158884511	214	False	5.567763132163132	2.2631164	False
Cluster	basal_epidermis_1301	abracl	174	83	5.431936264038086	3.2635496681518555e-22	2	0.5	['Sur2023']	298	16	0.9047619104385376	0.2759999930858612	3.269898675260184	345	False	4.66500193855577	0.08613865	False
Cluster	basal_epidermis_1301	zgc:92360	25	74	6.225302696228027	5.26105976578406e-16	2	0.5	['Lange2023']	50	45	0.7749999761581421	0.0780000016093254	9.822784308228933	104	False	2.02720362287781	-0.22827111	False
Cluster	basal_epidermis_1301	glo1	321	291	3.3630826473236084	3.2174529246678143e-08	2	0.5	['Sur2023']	334	16	0.9047619104385376	0.3759999871253967	2.402551568621846	224	False	4.273996840821168	-0.5691291	False
Cluster	basal_epidermis_1301	zgc:162730	163	47	6.479166507720947	8.97800876308906e-23	1	1.0	['Lange2023', 'Sur2023']	319	9	0.949999988079071	0.3230000138282776	2.935185023118882	319	False	4.235144882274043	0.8299037	False
Cluster	basal_epidermis_1301	sema4e	31	82	6.128363609313965	3.0488245882073483e-13	2	0.5	['Lange2023']	55	45	0.7749999761581421	0.0920000001788139	8.344085749097884	92	False	1.5596392739022484	-0.27018985	False
Cluster	basal_epidermis_1301	itgav	74	71	5.893035888671875	2.370220111449384e-19	1	1.0	['Lange2023', 'Sur2023']	157	36	0.818452388048172	0.2100000008940696	3.883660590407151	112	False	3.222538578451754	-0.055969894	False
Cluster	basal_epidermis_1301	junba	361	378	2.8819563388824463	5.521640945659731e-05	2	0.5	['Sur2023']	346	16	0.9047619104385376	0.3720000088214874	2.428316056346322	269	False	4.50868837524058	0.47660753	False
Cluster	basal_epidermis_1301	capgb	250	359	3.460585355758667	0.0001629870955681	2	0.5	['Sur2023']	134	64	0.7142857313156128	0.1099999994039535	6.44401563204095	209	False	3.0681239845656463	0.36712942	False
Cluster	basal_epidermis_1301	itgb1b.2	52	160	5.582951068878174	1.4690771498639594e-07	2	0.5	['Sur2023']	32	78	0.6666666865348816	0.0579999983310699	11.316384837646378	83	False	1.606814011158293	0.017923882	False
Cluster	basal_epidermis_1301	tax1bp3	174	99	5.246742248535156	9.588390483595648e-20	1	1.0	['Lange2023', 'Sur2023']	282	30	0.8321428596973419	0.3070000037550926	2.705009251752538	170	False	3.951747109450772	-0.2843152	False
Cluster	basal_epidermis_1301	cd2ap	215	145	4.630767345428467	1.0450016775695718e-12	2	0.5	['Lange2023']	297	27	0.8500000238418579	0.3260000050067901	2.6024465162445085	178	False	3.084037224588009	-0.45548838	False
Cluster	basal_epidermis_1301	stim1a	179	202	4.276268482208252	2.209379074986101e-09	2	0.5	['Lange2023']	187	27	0.8500000238418579	0.2300000041723251	3.683982720654044	135	False	2.756539206248364	-0.30686054	False
Cluster	basal_epidermis_1301	anks1b	101	165	4.767629146575928	9.221160489265943e-10	2	0.5	['Lange2023']	105	33	0.824999988079071	0.1360000073909759	6.02919666801039	133	False	2.136995050084694	0.071391776	False
Cluster	basal_epidermis_1301	actn1	45	39	6.92225456237793	6.5216575462584424e-24	1	1.0	['Lange2023', 'Sur2023']	141	46	0.7720238268375397	0.1649999991059303	4.656770066271184	138	False	2.8565976864073845	0.40384752	False
Cluster	basal_epidermis_1301	krt8	173	42	6.8098578453063965	4.6354368216518886e-24	2	0.5	['Sur2023']	338	25	0.8571428656578064	0.3160000145435333	2.707075161789806	373	False	5.9058142274648695	2.6351335	False
Cluster	basal_epidermis_1301	jdp2b	325	335	3.23624849319458	6.489252882322736e-06	2	0.5	['Sur2023']	297	25	0.8571428656578064	0.277999997138977	3.075780912034717	256	False	3.9686185994680985	0.32630318	False
Cluster	basal_epidermis_1301	phactr4a	169	78	5.803013324737549	1.2697588115825857e-18	2	0.5	['Lange2023']	297	22	0.875	0.3420000076293945	2.553935803250776	172	False	2.6253408822909226	-0.2913037	False
Cluster	basal_epidermis_1301	itgb1b.1	30	45	7.056048393249512	3.398192913421707e-21	1	1.0	['Lange2023', 'Sur2023']	91	56	0.7333333492279053	0.1090000011026859	6.675757653333102	118	False	2.53668775282214	0.3524464	False
Cluster	basal_epidermis_1301	glulb	345	417	2.1753766536712646	0.0644515445224447	2	0.5	['Sur2023']	257	25	0.8571428656578064	0.3400000035762787	2.516547966738796	101	False	5.334883761156624	0.30289438	False
Cluster	basal_epidermis_1301	rpe65b	24	62	6.601675033569336	5.2280896786170806e-17	2	0.5	['Lange2023']	61	52	0.75	0.0979999974370002	7.58585878224802	85	False	2.094329695110998	0.01303138	False
Cluster	basal_epidermis_1301	ahnak	144	27	7.131552696228027	3.8419196292012566e-29	2	0.5	['Sur2023']	305	38	0.8095238208770752	0.2599999904632568	3.105455365873584	325	False	4.421718260421524	0.7265174	False
Cluster	basal_epidermis_1301	mapk12a	37	49	6.651190280914307	1.7986937437045195e-20	1	1.0	['Lange2023', 'Sur2023']	100	65	0.7107143104076385	0.0959999971091747	7.337261150704933	155	False	2.1878421193799555	-0.2551375	False
Cluster	basal_epidermis_1301	rps6ka3a	183	155	4.617733001708984	9.928146448231676e-12	2	0.5	['Lange2023']	239	42	0.800000011920929	0.2360000014305114	3.3797468653424567	194	False	3.017983446277462	-0.3819384	False
Cluster	basal_epidermis_1301	vaspb	114	47	6.105100154876709	9.607104118233736e-27	2	0.5	['Sur2023']	241	50	0.761904776096344	0.25	3.039461259347984	148	False	3.884946898431743	-0.20764087	False
Cluster	basal_epidermis_1301	anxa2a	181	226	4.440515518188477	2.8127062390610186e-07	2	0.5	['Sur2023']	165	64	0.7142857313156128	0.1420000046491623	5.001997958465123	201	False	3.344067526136396	1.2839386	False
Cluster	basal_epidermis_1301	si:dkey-16l2.20	68	111	5.3557562828063965	2.4557356139460506e-15	2	0.5	['Lange2023']	108	45	0.7749999761581421	0.1019999980926513	7.533980490563781	192	False	2.674465547533136	0.26456025	False
Cluster	basal_epidermis_1301	myo9bl	48	111	5.806069374084473	3.1439745666327896e-11	2	0.5	['Lange2023']	75	59	0.7250000238418579	0.0900000035762786	7.978021926486023	121	False	1.7600099526985225	-0.42381978	False
Cluster	basal_epidermis_1301	fam49ba	51	94	5.609678745269775	5.414514619298918e-16	1	1.0	['Lange2023', 'Sur2023']	97	60	0.7196428775787354	0.0899999998509883	7.919152513832759	172	False	2.637352019082247	-0.16096279	False
Cluster	basal_epidermis_1301	hdlbpa	270	197	3.7813568115234375	5.6779538282990326e-14	2	0.5	['Sur2023']	339	16	0.9047619104385376	0.4300000071525574	2.10153572020228	170	False	5.529155409479562	-0.010260742	False
Cluster	basal_epidermis_1301	col7a1	5	40	7.653627395629883	2.56956012283034e-19	1	1.0	['Lange2023', 'Sur2023']	35	73	0.6857143044471741	0.0659999977797269	10.249467570205828	82	False	2.1443804376631213	0.81226766	True
Cluster	basal_epidermis_1301	myo1eb	73	117	5.312036991119385	4.781658145947384e-13	2	0.5	['Lange2023']	109	59	0.7250000238418579	0.0920000001788139	7.806451854257586	205	False	2.4790527176220505	-0.3036478	False
Cluster	basal_epidermis_1301	tmem238a	102	102	5.421067237854004	2.4945911477452696e-16	1	1.0	['Lange2023', 'Sur2023']	169	56	0.7333333492279053	0.1389999985694885	5.245238262366277	221	False	2.789610619328361	-0.3003473	False
Cluster	basal_epidermis_1301	sh3d21	53	79	5.83286714553833	4.9114250879441887e-17	2	0.5	['Lange2023']	114	45	0.7749999761581421	0.1120000034570694	6.867256216084608	182	False	2.5069658667790184	0.031277806	False
Cluster	basal_epidermis_1301	col18a1a	58	20	7.319859027862549	1.8604642128128438e-29	2	0.5	['Sur2023']	185	64	0.7142857313156128	0.1480000019073486	4.80057531650498	218	False	4.100793055676867	0.69936067	False
Cluster	basal_epidermis_1301	si:ch73-335l21.4	313	383	3.0887696743011475	0.0001866691342164	2	0.5	['Sur2023']	224	50	0.761904776096344	0.1739999949932098	4.359455988132717	303	False	3.703931411334536	0.9673544	False
Cluster	basal_epidermis_1301	kera	6	48	7.205526828765869	9.670729431140336e-17	1	1.0	['Lange2023', 'Sur2023']	29	74	0.6821428537368774	0.0530000012367963	12.65079329797078	82	False	2.338116960075064	1.318546	True
Cluster	basal_epidermis_1301	scinla	35	65	6.34529447555542	2.902895742061373e-17	1	1.0	['Lange2023', 'Sur2023']	81	57	0.7309523820877075	0.0930000003427267	7.786727440627533	132	False	3.10498193728979	1.6841137	False
Cluster	basal_epidermis_1301	CU469568.1	24	93	6.265811443328857	1.0350944078313643e-11	2	0.5	['Lange2023']	30	59	0.7250000238418579	0.0719999969005584	9.94520622830744	68	False	1.352277301887138	-0.41994417	False
Cluster	basal_epidermis_1301	col17a1a	85	241	5.565247535705566	0.000384975435605	2	0.5	['Sur2023']	5	86	0.6190476417541504	0.0280000008642673	21.38095252673418	52	False	1.2231507838991489	0.21443479	False
Cluster	basal_epidermis_1301	col14a1b	77	213	5.230025291442871	4.642755223273167e-06	2	0.5	['Sur2023']	22	86	0.6190476417541504	0.0460000000894069	13.192502990949972	77	False	2.04298147462762	0.35953093	False
Cluster	basal_epidermis_1301	gpr31	20	86	6.338334083557129	3.4519475770074925e-12	2	0.5	['Lange2023']	20	69	0.699999988079071	0.0480000004172325	14.306122083879425	77	False	1.548947829017341	-0.2062229	False
Cluster	basal_epidermis_1301	cyp2aa6	29	67	6.430369853973389	1.143116570099153e-16	1	1.0	['Lange2023', 'Sur2023']	65	77	0.6720238327980042	0.0769999995827674	8.628510723052555	123	False	2.118045331325837	0.20792454	False
Cluster	basal_epidermis_1301	gsnb	93	94	5.571456909179688	1.480923899860415e-16	1	1.0	['Lange2023', 'Sur2023']	164	54	0.7458333373069763	0.1459999978542328	5.080498967405064	206	False	3.562167336847666	0.60571194	False
Cluster	basal_epidermis_1301	wnt6b	27	121	6.739148616790772	7.765512846565324e-08	2	0.5	['Lange2023']	8	69	0.699999988079071	0.0480000004172325	14.306122083879425	40	False	0.5954222455683725	-0.2483811	False
Cluster	basal_epidermis_1301	cyp2k16	72	172	5.228529930114746	7.111939276644342e-08	2	0.5	['Lange2023']	53	69	0.699999988079071	0.0640000030398368	10.784614696855408	123	False	1.6167127957809473	-0.28129426	False
Cluster	basal_epidermis_1301	dlx3b	96	69	5.949276447296143	2.370220111449384e-19	1	1.0	['Lange2023', 'Sur2023']	195	47	0.7708333432674408	0.1670000031590461	4.594246004488128	226	False	3.6837767287406544	1.2284979	False
Cluster	basal_epidermis_1301	cavin1b	96	227	4.812687397003174	3.96495526812514e-06	2	0.5	['Sur2023']	37	86	0.6190476417541504	0.0480000004172325	12.65403339743829	100	False	2.142071609430616	0.9777714	True
Cluster	basal_epidermis_1301	iqgap1	143	92	5.567069053649902	7.727478534772916e-17	2	0.5	['Lange2023']	239	27	0.8500000238418579	0.2360000014305114	3.5907173785033564	213	False	2.917593732561101	-0.12300194	False
Cluster	basal_epidermis_1301	ehd2b	71	192	5.046227931976318	2.790020790430845e-07	2	0.5	['Sur2023']	31	86	0.6190476417541504	0.0480000004172325	12.65403339743829	88	False	1.9136618434098795	0.6900316	True
Cluster	basal_epidermis_1301	krt92	230	170	4.543041706085205	1.9106361985973176e-10	2	0.5	['Lange2023']	291	33	0.824999988079071	0.3079999983310699	2.6731391344348	176	False	4.45061287257547	3.7054129	False
Cluster	basal_epidermis_1301	carhsp1	200	195	4.0484161376953125	2.0336264869222755e-11	2	0.5	['Sur2023']	225	50	0.761904776096344	0.2140000015497207	3.548394281848017	187	False	3.734993642509184	-0.37336254	False
Cluster	basal_epidermis_1301	efhd2	92	83	5.611562728881836	1.696740000544224e-17	1	1.0	['Lange2023', 'Sur2023']	174	66	0.7095238268375397	0.1509999968111515	4.674498958840847	198	False	3.2353291281104792	0.19458689	False
Cluster	basal_epidermis_1301	wdr1	250	142	4.556214809417725	1.2643394711941287e-14	2	0.5	['Lange2023']	351	14	0.925000011920929	0.4539999961853027	2.0351648784274	208	False	4.336305872989613	-0.2612395	False
Cluster	basal_epidermis_1301	krt17	219	239	3.8091964721679688	2.7466662476038286e-09	2	0.5	['Lange2023']	207	33	0.824999988079071	0.2119999974966049	3.8779342619111374	195	False	4.731954451973588	3.447036	False
Cluster	basal_epidermis_1301	lima1a	257	168	4.433304786682129	1.8436661123958806e-11	2	0.5	['Lange2023']	336	42	0.800000011920929	0.3459999859333038	2.308357476633695	217	False	3.937767942896548	0.38788053	False
Cluster	basal_epidermis_1301	palm3	103	140	5.287153720855713	1.8886252097982696e-10	2	0.5	['Lange2023']	133	52	0.75	0.1439999938011169	5.179310566247866	151	False	2.1157353987600604	-0.052077476	False
Cluster	basal_epidermis_1301	twf1a	225	150	4.4384613037109375	3.61248556605727e-14	1	1.0	['Lange2023', 'Sur2023']	302	32	0.8297619223594666	0.3340000063180923	2.479886288630794	167	False	3.927195688300854	-0.4193742	False
Cluster	basal_epidermis_1301	zgc:175088	211	113	5.154060363769531	2.048170060611509e-16	1	1.0	['Lange2023', 'Sur2023']	324	24	0.8648809492588043	0.318000003695488	2.714360311059305	257	False	4.79116603290135	1.2964194	False
Cluster	basal_epidermis_1301	st14a	100	107	5.357324123382568	4.332978603577894e-16	1	1.0	['Lange2023', 'Sur2023']	162	66	0.7095238268375397	0.1220000013709068	5.776616413970218	246	False	2.977199953877805	-0.058246497	False
Cluster	basal_epidermis_1301	capza1a	194	126	4.469250679016113	3.420920348047283e-21	2	0.5	['Sur2023']	283	25	0.8571428656578064	0.4079999923706054	2.098148854927657	70	False	4.903678092933852	-0.35526305	False
Cluster	basal_epidermis_1301	b3gnt2l	60	138	5.349835395812988	3.277954232284433e-10	2	0.5	['Lange2023']	71	59	0.7250000238418579	0.0839999988675117	8.541176864878121	130	False	1.873468872101768	-0.080724634	False
Cluster	basal_epidermis_1301	tmem154	37	100	5.963865756988525	2.026090538834381e-11	2	0.5	['Lange2023']	49	69	0.699999988079071	0.0780000016093254	8.873417389858924	90	False	1.623698071845381	-0.12968913	False
Cluster	basal_epidermis_1301	fmo5	65	120	5.302206516265869	1.3137271224068989e-12	2	0.5	['Lange2023']	94	59	0.7250000238418579	0.1199999973177909	6.000000330042255	107	False	2.547078820071321	0.02112391	False
Cluster	basal_epidermis_1301	tuba8l2	227	113	5.1806182861328125	3.341170225637418e-16	1	1.0	['Lange2023', 'Sur2023']	343	29	0.8422619104385376	0.3200000002980232	2.6269841422293934	320	False	4.28062844656058	0.688461	False
Cluster	basal_epidermis_1301	sdr16c5a	166	106	5.511844635009766	5.921197707358586e-14	2	0.5	['Lange2023']	265	59	0.7250000238418579	0.2540000081062317	2.847058826521331	158	False	2.91119216727736	-0.067501575	False
Cluster	basal_epidermis_1301	si:dkey-95h12.1	118	286	4.852747917175293	0.0010696375732228	2	0.5	['Sur2023']	9	96	0.5714285969734192	0.0299999993294477	18.465439011466483	61	False	1.3289677450123991	0.22952378	False
Cluster	basal_epidermis_1301	rgs12b	154	162	4.604936122894287	3.4546759661719807e-11	2	0.5	['Lange2023']	189	42	0.800000011920929	0.2339999973773956	3.4085107270642725	110	False	2.8266028387926183	-0.079123974	False
Cluster	basal_epidermis_1301	si:ch211-202f3.3	49	170	5.511354446411133	3.619814908992981e-07	2	0.5	['Sur2023']	17	96	0.5714285969734192	0.0340000018477439	16.35510190723937	79	False	1.6619408099795092	0.36190528	False
Cluster	basal_epidermis_1301	fosb	312	352	3.309677839279175	4.654191271004134e-05	2	0.5	['Sur2023']	254	64	0.7142857313156128	0.1899999976158142	3.744951519603524	276	False	3.468345178201309	0.37119156	False
Cluster	basal_epidermis_1301	tjp2a	262	298	3.69046688079834	7.764558808055438e-07	2	0.5	['Lange2023']	220	52	0.75	0.1979999989271164	3.773869367080013	212	False	2.831349625047016	-0.46800867	False
Cluster	basal_epidermis_1301	hpgd	83	134	5.284988880157471	3.862061550443324e-11	2	0.5	['Lange2023']	110	59	0.7250000238418579	0.123999997973442	5.808000284896855	140	False	2.5705856868666697	0.88846785	True
Cluster	basal_epidermis_1301	cavin2a	80	75	5.932077884674072	2.805198578521436e-17	1	1.0	['Lange2023', 'Sur2023']	163	67	0.7071428596973419	0.1469999998807907	4.78474905586303	182	False	2.715626350065276	0.3370976	False
Cluster	basal_epidermis_1301	tspan15	125	186	4.381964683532715	9.463984730709971e-10	2	0.5	['Lange2023']	119	59	0.7250000238418579	0.1099999994039535	6.5405407904533694	181	False	2.52068812515743	-0.22809409	False
Cluster	basal_epidermis_1301	mocs2	21	91	6.5117011070251465	2.975309055450796e-11	2	0.5	['Lange2023']	16	80	0.6499999761581421	0.0419999994337558	15.139534528623594	70	False	1.325603029108076	-0.20256855	False
Cluster	basal_epidermis_1301	gpd1c	56	87	5.809425354003906	6.836856535165391e-15	1	1.0	['Lange2023', 'Sur2023']	112	79	0.6595238149166107	0.0980000011622905	6.671957648099568	170	False	1.842074614906032	-0.6048026	False
Cluster	basal_epidermis_1301	rac2	74	97	5.573637008666992	2.3270278517566014e-15	1	1.0	['Lange2023', 'Sur2023']	131	61	0.7184523940086365	0.1280000023543834	5.577150239363458	170	False	3.254205727998312	0.543199	False
Cluster	basal_epidermis_1301	map3k15	37	138	5.928833484649658	5.44618597834356e-08	2	0.5	['Lange2023']	11	80	0.6499999761581421	0.0399999991059303	15.878048545224967	59	False	1.1205521606173896	-0.25456467	False
Cluster	basal_epidermis_1301	her6	332	307	3.46844482421875	5.757172978800254e-07	2	0.5	['Sur2023']	337	25	0.8571428656578064	0.335999995470047	2.5464180332135324	267	False	5.25418452968844	1.1138471	False
Cluster	basal_epidermis_1301	ppp1r9alb	94	110	5.628828048706055	6.819955390137792e-12	2	0.5	['Lange2023']	149	52	0.75	0.1739999949932098	4.291428694207331	128	False	2.1370197334922976	0.35686523	False
Cluster	basal_epidermis_1301	ptgs2a	207	332	3.984354257583618	0.0003430438305225	2	0.5	['Sur2023']	99	86	0.6190476417541504	0.0860000029206276	7.126984148722802	148	False	2.567820653378213	1.0364585	True
Cluster	basal_epidermis_1301	serpinh1a	205	122	5.248157024383545	7.198579940547677e-13	2	0.5	['Lange2023']	304	45	0.7749999761581421	0.3240000009536743	2.3876922273263426	160	False	2.94269260762786	0.24948658	False
Cluster	basal_epidermis_1301	bcam	110	33	6.948946952819824	4.079758207981064e-27	2	0.5	['Sur2023']	250	50	0.761904776096344	0.2160000056028366	3.5156901216521046	223	False	4.305802302774597	0.80425954	False
Cluster	basal_epidermis_1301	ptges	75	136	5.322859764099121	1.9793897189479616e-10	2	0.5	['Lange2023']	93	59	0.7250000238418579	0.1360000073909759	5.299269961131978	74	False	2.31730359789784	0.29348072	False
Cluster	basal_epidermis_1301	abi3b	17	77	6.367269039154053	5.192423050306211e-14	1	1.0	['Lange2023', 'Sur2023']	25	87	0.6107142865657806	0.042000001296401	14.225913212169583	83	False	1.5303299443927338	-0.37566322	False
Cluster	basal_epidermis_1301	perp	175	176	4.210717678070068	3.658320050936368e-12	2	0.5	['Sur2023']	206	64	0.7142857313156128	0.1720000058412552	4.134599463377817	214	False	4.040967600839296	0.19097072	False
Cluster	basal_epidermis_1301	atp1b3a	348	336	3.098628044128418	3.915409609011462e-06	2	0.5	['Lange2023']	344	19	0.8999999761581421	0.3939999938011169	2.281012633665501	220	False	4.253996221514318	0.3444115	False
Cluster	basal_epidermis_1301	grhl2b	80	172	5.054734706878662	3.5093557965157685e-08	2	0.5	['Lange2023']	66	76	0.675000011920929	0.0820000022649765	8.144578234622296	112	False	1.7082726993560031	0.004358991	False
Cluster	basal_epidermis_1301	capn8	62	96	6.081558227539063	8.043506396559965e-12	2	0.5	['Lange2023']	115	69	0.699999988079071	0.1340000033378601	5.192592375903142	120	False	1.7921387330683898	0.38446912	False
Cluster	basal_epidermis_1301	eno3	328	331	3.113741874694824	9.893825114982366e-07	2	0.5	['Sur2023']	306	38	0.8095238208770752	0.2840000092983246	2.843943138361996	234	False	4.068552717262381	0.59543335	False
Cluster	basal_epidermis_1301	fam107b	280	249	3.71841049194336	4.632437445669838e-09	2	0.5	['Lange2023']	305	22	0.875	0.3819999992847442	2.2872062705899148	148	False	3.975151346004236	0.07276582	False
Cluster	basal_epidermis_1301	rras	284	238	3.9220144748687744	5.802475348935148e-09	2	0.5	['Lange2023']	320	45	0.7749999761581421	0.3120000064373016	2.479233099675945	203	False	3.3078492469699525	-0.32803273	False
Cluster	basal_epidermis_1301	rab27a	138	129	5.1122145652771	1.5999228035800073e-12	2	0.5	['Lange2023']	197	42	0.800000011920929	0.2419999986886978	3.2962963631414386	111	False	2.4494447269323736	-0.14398643	False
Cluster	basal_epidermis_1301	si:dkey-33c14.3	46	85	6.46825647354126	5.801596855163972e-12	1	1.0	['Lange2023', 'Sur2023']	96	63	0.7160714268684387	0.0999999977648258	7.099717254827162	139	False	2.661201456931765	1.1386636	True
Cluster	basal_epidermis_1301	sh3gl1a	122	212	4.340173244476318	2.863056714607639e-08	2	0.5	['Lange2023']	89	76	0.675000011920929	0.0780000016093254	8.55696200189864	172	False	2.190062787476517	-0.42748666	False
Cluster	basal_epidermis_1301	tnfaip8l2b	40	114	5.710083484649658	3.9599013017256496e-11	2	0.5	['Lange2023']	42	80	0.6499999761581421	0.0640000030398368	10.01538378020014	96	False	1.7407817973959818	-0.019648667	False
Cluster	basal_epidermis_1301	zgc:158343	177	119	5.08449125289917	1.7997454545464493e-14	1	1.0	['Lange2023', 'Sur2023']	266	37	0.8148809671401978	0.2570000067353248	3.1623292474452827	211	False	3.9453488978929534	0.7380355	False
Cluster	basal_epidermis_1301	rab13	229	133	4.721503734588623	1.328007357320766e-14	2	0.5	['Lange2023']	325	33	0.824999988079071	0.3919999897480011	2.1017811949784466	141	False	3.4993660144855068	-0.24812613	False
Cluster	basal_epidermis_1301	src	109	141	4.983312129974365	1.2087319949105488e-11	2	0.5	['Lange2023']	141	59	0.7250000238418579	0.1659999936819076	4.347305696458304	116	False	2.5344572256711326	-0.095640056	False
Cluster	basal_epidermis_1301	rnf130	186	256	4.112683296203613	1.817965076332236e-07	2	0.5	['Lange2023']	141	59	0.7250000238418579	0.19200000166893	3.761658122092817	74	False	2.4168276707450924	-0.21079393	False
Cluster	basal_epidermis_1301	pitpnc1b	50	132	5.421874523162842	2.7920964643629303e-10	2	0.5	['Lange2023']	56	76	0.675000011920929	0.0820000022649765	8.144578234622296	92	False	1.957032069446233	0.094544396	False
Cluster	basal_epidermis_1301	COLGALT1	248	181	4.330281734466553	8.840163413833191e-11	2	0.5	['Lange2023']	310	42	0.800000011920929	0.3600000143051147	2.21883651019451	144	False	3.163288250346575	-0.18216527	False
Cluster	basal_epidermis_1301	elf1	188	229	4.148115158081055	2.6634027515659134e-08	2	0.5	['Lange2023']	170	59	0.7250000238418579	0.1560000032186508	4.624203878714397	186	False	2.5368128830244547	-0.34303576	False
Cluster	basal_epidermis_1301	CABZ01075242.1	149	199	4.42372465133667	1.5308888895812098e-08	2	0.5	['Lange2023']	140	59	0.7250000238418579	0.164000004529953	4.400000023697361	115	False	2.2111321128702883	-0.39872995	False
Cluster	basal_epidermis_1301	BX649384.3	41	125	6.087798595428467	2.15280972663391e-08	2	0.5	['Lange2023']	34	85	0.625	0.0740000009536743	8.346666560533313	43	False	1.3801233400802793	0.13398908	False
Cluster	basal_epidermis_1301	itgb3a	16	73	6.824538707733154	5.169613581163053e-13	1	1.0	['Lange2023', 'Sur2023']	27	90	0.5857143104076385	0.0480000022798776	11.973760879774051	70	False	1.6344911713542505	0.17248362	False
Cluster	basal_epidermis_1301	XLOC_016198	186	142	4.7900471687316895	1.418616738207771e-12	2	0.5	['Lange2023']	255	45	0.7749999761581421	0.2879999876022339	2.6851211399572525	116	False	2.666811697585417	-0.290313	False
Cluster	basal_epidermis_1301	spint1b	76	153	5.012449264526367	3.43956134551549e-10	2	0.5	['Lange2023']	78	80	0.6499999761581421	0.0740000009536743	8.679999571736658	150	False	2.072606279916516	-0.6686097	False
Cluster	basal_epidermis_1301	znf385a	161	117	5.177733421325684	2.0115677739300485e-14	2	0.5	['Lange2023']	244	27	0.8500000238418579	0.2660000026226043	3.1872659755914614	181	False	3.034072956273792	0.47077906	False
Cluster	basal_epidermis_1301	tfap2a	170	130	4.894870281219482	2.760019458430892e-13	2	0.5	['Lange2023']	246	52	0.75	0.2000000029802322	3.736318352561709	258	False	4.072627669452984	1.3715702	False
Cluster	basal_epidermis_1301	rhbdf1a	142	158	4.807309627532959	1.4128243083937868e-10	2	0.5	['Lange2023']	172	45	0.7749999761581421	0.209999993443489	3.677725119768658	111	False	2.3328552822505872	-0.25823024	False
Cluster	basal_epidermis_1301	alox12	87	111	5.58404541015625	4.295989324084159e-12	2	0.5	['Lange2023']	137	76	0.675000011920929	0.1360000073909759	4.934306390157585	142	False	2.4404838217922458	0.21590923	False
Cluster	basal_epidermis_1301	myl6	326	302	3.535441637039185	4.032238637844161e-07	2	0.5	['Lange2023']	331	59	0.7250000238418579	0.3319999873638153	2.180180334507565	183	False	4.117569853634207	0.6269119	False
Cluster	basal_epidermis_1301	oclna	176	220	4.046992778778076	3.0711924760775558e-09	1	1.0	['Lange2023', 'Sur2023']	164	81	0.6458333432674408	0.107999999076128	5.934250905962651	270	False	3.1330557205793794	0.12725383	False
Cluster	basal_epidermis_1301	dennd2da	118	147	5.005220413208008	5.8020149792579647e-11	2	0.5	['Lange2023']	148	76	0.675000011920929	0.1580000072717666	4.2515722075753954	124	False	2.192686170639484	-0.31036362	False
Cluster	basal_epidermis_1301	ptgs1	47	104	5.811883449554443	1.1765621484154036e-11	2	0.5	['Lange2023']	78	80	0.6499999761581421	0.1000000014901161	6.445544223302305	83	False	1.859947391738564	0.0493231	False
Cluster	basal_epidermis_1301	ca6	62	98	5.638852119445801	2.530607051007169e-13	1	1.0	['Lange2023', 'Sur2023']	113	74	0.6821428537368774	0.1270000003278255	5.3370535311504295	128	False	2.629823214483123	0.8152074	True
Cluster	basal_epidermis_1301	prr13	252	161	4.426570892333984	2.587276843527485e-12	2	0.5	['Lange2023']	337	33	0.824999988079071	0.3240000009536743	2.5415384174008344	259	False	3.5553174559238183	-0.037350014	False
Cluster	basal_epidermis_1301	zgc:77439	84	159	4.729148864746094	6.469517505885936e-11	1	1.0	['Lange2023', 'Sur2023']	86	75	0.680952399969101	0.1160000003874301	5.828652971888076	86	False	2.7872805251361576	-0.2981015	False
Cluster	basal_epidermis_1301	zgc:174938	254	365	3.3985588550567627	0.0001532376268675	2	0.5	['Lange2023']	135	76	0.675000011920929	0.1319999992847442	5.082706883882437	150	False	3.1227044519288145	1.6591818	False
Cluster	basal_epidermis_1301	ostf1	173	247	4.165883541107178	1.4690771498639594e-07	2	0.5	['Lange2023']	133	76	0.675000011920929	0.123999997973442	5.408000183044437	168	False	2.612796201709308	-0.31022367	False
Cluster	basal_epidermis_1301	cpamd8	143	127	5.28680944442749	5.524647657283415e-12	2	0.5	['Lange2023']	204	52	0.75	0.2460000067949295	3.0404857463162496	87	False	2.143874913773794	-0.12370705	False
Cluster	basal_epidermis_1301	cdc42se1	293	234	3.834476232528688	1.673567500421138e-09	2	0.5	['Lange2023']	341	27	0.8500000238418579	0.4040000140666961	2.101234553788716	172	False	3.597816720278736	-0.20645802	False
Cluster	basal_epidermis_1301	anxa1a	148	101	5.548964977264404	4.6331399439274605e-14	1	1.0	['Lange2023', 'Sur2023']	235	41	0.8011904656887054	0.2190000042319297	3.646320228444247	215	False	4.220915350267439	1.8133721	False
Cluster	basal_epidermis_1301	alox5a	49	148	5.408514976501465	6.4930904974681694e-09	2	0.5	['Lange2023']	39	85	0.625	0.061999998986721	9.936508096324676	84	False	1.7704091050782371	-0.05856414	False
Cluster	basal_epidermis_1301	cavin2b	186	69	5.955600738525391	2.5399412332231654e-19	2	0.5	['Lange2023']	328	33	0.824999988079071	0.3120000064373016	2.638977543422289	252	False	3.662079381336648	0.9779366	False
Cluster	basal_epidermis_1301	itgb4	95	118	5.422303199768066	7.64780068087869e-12	1	1.0	['Lange2023', 'Sur2023']	144	70	0.693452388048172	0.1440000049769878	4.789326649736218	151	False	2.834869950380523	0.2847521	False
Cluster	basal_epidermis_1301	large2	250	267	3.951742887496948	1.537718647782658e-07	2	0.5	['Lange2023']	226	59	0.7250000238418579	0.2199999988079071	3.285067998904815	157	False	2.5776020511642344	-0.011293679	False
Cluster	basal_epidermis_1301	hbegfa	160	146	4.864771842956543	2.7651484518645217e-11	1	1.0	['Lange2023', 'Sur2023']	213	62	0.7172619104385376	0.1680000051856041	4.250070345558316	239	False	3.2081076454692066	0.50697106	False
Cluster	basal_epidermis_1301	gdpd2	34	93	6.03917407989502	1.767990070969314e-12	2	0.5	['Lange2023']	52	85	0.625	0.0719999969005584	8.575342829846214	87	False	1.7461690843759872	-0.18778546	False
Cluster	basal_epidermis_1301	tes	152	188	4.409237861633301	1.2624995247050392e-09	2	0.5	['Lange2023']	161	76	0.675000011920929	0.164000004529953	4.096969656738478	134	False	2.9076670922331016	0.1770987	False
Cluster	basal_epidermis_1301	rrbp1b	257	182	4.414879322052002	8.94333200745243e-10	2	0.5	['Lange2023']	322	33	0.824999988079071	0.3680000007152557	2.2384823481788176	166	False	3.430263707367431	0.7713444	False
Cluster	basal_epidermis_1301	XLOC_020460	62	208	5.859309196472168	0.0001244671948292	2	0.5	['Lange2023']	3	94	0.574999988079071	0.0379999987781047	14.769230926295478	10	False	0.928332875791218	0.090230756	False
Cluster	basal_epidermis_1301	asap2b	86	157	5.15203857421875	3.9299620928676085e-09	2	0.5	['Lange2023']	90	85	0.625	0.0860000029206276	7.195402057297819	131	False	1.770589338556014	-0.4805857	False
Cluster	basal_epidermis_1301	tinagl1	105	126	5.467708587646484	6.027966994897048e-11	2	0.5	['Lange2023']	151	69	0.699999988079071	0.181999996304512	3.830601105109352	100	False	2.232838259848988	0.73086166	True
Cluster	basal_epidermis_1301	bin2b	70	163	5.021052837371826	5.484202393760108e-09	2	0.5	['Lange2023']	59	85	0.625	0.0820000022649765	7.542168468881513	81	False	1.916097634954986	-0.43397877	False
Cluster	basal_epidermis_1301	col16a1	131	89	5.805375576019287	3.602522154225159e-15	2	0.5	['Lange2023']	227	52	0.75	0.2360000014305114	3.168776352181557	145	False	2.6416250923590283	0.23958015	False
Cluster	basal_epidermis_1301	wnt9a	56	115	5.971365928649902	2.1175530922045376e-09	2	0.5	['Lange2023']	84	80	0.6499999761581421	0.1120000034570694	5.761061559661527	78	False	1.0392099814919131	-0.2552489	False
Cluster	basal_epidermis_1301	col28a2a	81	95	6.0134053230285645	2.665866814766233e-12	1	1.0	['Lange2023', 'Sur2023']	145	89	0.5982142984867096	0.130000002682209	4.574154856624963	142	False	2.8787613940635155	1.2311487	True
Cluster	basal_epidermis_1301	CR759836.1	127	220	5.362426280975342	2.9002401432646616e-05	2	0.5	['Lange2023']	88	85	0.625	0.1180000007152557	5.260504170062136	62	False	1.267794091565446	1.5096427	True
Cluster	basal_epidermis_1301	gna15.1	152	287	4.280945777893066	2.9002401432646616e-05	2	0.5	['Lange2023']	62	88	0.6000000238418579	0.0659999996423721	8.9701496574602	124	False	1.9927358787418128	0.39921215	False
Cluster	basal_epidermis_1301	plekha6	186	178	4.456234931945801	8.94333200745243e-10	2	0.5	['Lange2023']	219	45	0.7749999761581421	0.2380000054836273	3.246861750433315	145	False	2.515283297050749	-0.11944405	False
Cluster	basal_epidermis_1301	cx44.2	38	135	5.803658485412598	2.6600496191335898e-08	2	0.5	['Lange2023']	15	94	0.574999988079071	0.0460000000894069	12.255318871986386	50	False	1.4776223136760347	0.3046171	False
Cluster	basal_epidermis_1301	zgc:162698	274	264	3.774058818817138	3.3713668307354084e-08	2	0.5	['Lange2023']	276	45	0.7749999761581421	0.2919999957084656	2.6484641212427205	147	False	2.828068260055147	-0.4379681	False
Cluster	basal_epidermis_1301	s100v1	133	177	4.516487121582031	1.304666199544743e-09	1	1.0	['Lange2023', 'Sur2023']	142	83	0.6333333551883698	0.1169999986886978	5.375706459640215	187	False	3.227954127481686	1.1729739	False
Cluster	basal_epidermis_1301	fam129ba	129	213	4.553616523742676	1.3899977336495985e-07	2	0.5	['Lange2023']	98	80	0.6499999761581421	0.1159999966621398	5.564102519062717	98	False	2.167092761474969	-0.046971597	False
Cluster	basal_epidermis_1301	lgals1l1	32	75	6.591930389404297	1.6083230992492547e-13	1	1.0	['Lange2023', 'Sur2023']	65	71	0.6910714209079742	0.0880000013858079	7.776083259908044	97	False	3.1951300286041464	1.6157941	False
Cluster	basal_epidermis_1301	aqp3a	32	59	6.879677772521973	7.59531865347518e-16	1	1.0	['Lange2023', 'Sur2023']	81	58	0.7261904776096344	0.0949999988079071	7.574900902496041	125	False	3.071907121723914	1.5887729	False
Cluster	basal_epidermis_1301	ppt1	349	340	3.0501701831817627	4.138412943046398e-06	2	0.5	['Lange2023']	347	45	0.7749999761581421	0.3680000007152557	2.1029809611218777	198	False	4.057614055198713	-0.3220987	False
Cluster	basal_epidermis_1301	dnmt3bb.1	286	313	3.5426933765411377	2.736948345367623e-06	2	0.5	['Lange2023']	249	52	0.75	0.2599999904632568	2.8773947411531595	136	False	2.8513395274039515	-0.17810379	False
Cluster	basal_epidermis_1301	crybg1a	167	108	5.427807807922363	1.0770444872993132e-14	2	0.5	['Lange2023']	265	59	0.7250000238418579	0.2339999973773956	3.089361838059709	193	False	2.71358771113058	-0.18886337	False
Cluster	basal_epidermis_1301	arfip1	260	204	4.140482425689697	2.2761280572338828e-10	2	0.5	['Lange2023']	310	42	0.800000011920929	0.3420000076293945	2.335276950741049	166	False	3.203879609083116	-0.40812814	False
Cluster	basal_epidermis_1301	lrata	13	84	6.552614212036133	9.674039378257974e-12	2	0.5	['Lange2023']	10	99	0.550000011920929	0.0260000005364418	20.40740744346453	63	False	1.6859185736653266	0.88549757	True
Cluster	basal_epidermis_1301	tmem54a	159	216	4.2528605461120605	1.627123500882511e-08	2	0.5	['Lange2023']	141	85	0.625	0.1099999994039535	5.639639669923308	200	False	2.658454461408005	-0.18445753	False
Cluster	basal_epidermis_1301	cyp2y3	72	133	5.234019756317139	3.080458376746799e-11	2	0.5	['Lange2023']	92	88	0.6000000238418579	0.0740000009536743	8.013333549329968	161	False	2.4339791408360303	0.14283758	False
Cluster	basal_epidermis_1301	si:dkey-222f8.3	301	253	3.7355496883392334	9.042712903683285e-09	2	0.5	['Lange2023']	332	52	0.75	0.2980000078678131	2.51170561952632	242	False	3.464543712472653	-0.2774975	False
Cluster	basal_epidermis_1301	tnikb	240	201	4.225949287414551	1.204472676184005e-09	2	0.5	['Lange2023']	280	52	0.75	0.3440000116825104	2.1768115204909475	88	False	3.0617406334689554	-0.2660674	False
Cluster	basal_epidermis_1301	mmp28	44	164	5.832196235656738	1.2920077764819284e-06	2	0.5	['Lange2023']	5	99	0.550000011920929	0.0299999993294477	17.774194317401776	49	False	1.0995429105335437	-0.47045407	False
Cluster	basal_epidermis_1301	waslb	236	174	4.307460784912109	1.3932053884336822e-11	2	0.5	['Lange2023']	300	45	0.7749999761581421	0.3039999902248382	2.544262298454812	175	False	3.1445241613143016	-0.2627201	False
Cluster	basal_epidermis_1301	cldn7b	221	236	4.030070781707764	1.2333786698421817e-08	2	0.5	['Lange2023']	212	76	0.675000011920929	0.1580000072717666	4.2515722075753954	238	False	3.588862055137365	0.7196648	False
Cluster	basal_epidermis_1301	elmo3	272	305	3.639029741287232	1.8305126113474408e-06	2	0.5	['Lange2023']	233	59	0.7250000238418579	0.2639999985694885	2.7396227462676213	93	False	2.523563463118799	-0.370851	False
Cluster	basal_epidermis_1301	camk2d1	86	180	5.057114601135254	9.06478697701236e-08	2	0.5	['Lange2023']	67	88	0.6000000238418579	0.0759999975562095	7.805195362547009	105	False	1.618958754871079	-0.3576722	False
Cluster	basal_epidermis_1301	alcama	265	184	4.329745292663574	1.6873289706912984e-10	2	0.5	['Lange2023']	340	42	0.800000011920929	0.3499999940395355	2.2820513547664243	213	False	4.026099750658529	1.1493093	False
Cluster	basal_epidermis_1301	pycard	160	159	4.681496620178223	4.1564388660093505e-11	1	1.0	['Lange2023', 'Sur2023']	200	68	0.7047619223594666	0.1700000017881393	4.127262660697928	203	False	3.150948571792574	0.60512155	False
Cluster	basal_epidermis_1301	ppl	291	392	3.059713840484619	0.0004260231536175	2	0.5	['Lange2023']	177	80	0.6499999761581421	0.1480000019073486	4.369127300836866	180	False	3.824843077213104	2.6316314	False
Cluster	basal_epidermis_1301	slitrk6	106	245	4.765061855316162	1.0622154640056835e-05	2	0.5	['Lange2023']	33	94	0.574999988079071	0.0599999986588954	9.442622962993692	69	False	1.5501144657977783	-0.07020922	False
Cluster	basal_epidermis_1301	ppap2d	190	191	4.350811004638672	1.1397264030326702e-09	2	0.5	['Lange2023']	210	52	0.75	0.2240000069141388	3.3377776752095194	133	False	2.8713524814163023	0.34729394	False
Cluster	basal_epidermis_1301	wu:fb05h10	162	244	4.46859884262085	2.043724089535913e-06	2	0.5	['Lange2023']	121	85	0.625	0.1199999973177909	5.173553833690519	127	False	2.0461305744932123	-0.07451691	False
Cluster	basal_epidermis_1301	p4ha1a	242	251	4.2251482009887695	4.131525195740215e-07	2	0.5	['Lange2023']	232	59	0.7250000238418579	0.2599999904632568	2.781609388388323	94	False	2.0028039323827933	-0.2906354	False
Cluster	basal_epidermis_1301	cebpd	189	105	5.425295352935791	1.2142551223260098e-15	1	1.0	['Lange2023', 'Sur2023']	295	22	0.875	0.2739999964833259	3.185454586189838	305	False	3.5616595629316	0.6068881	False
Cluster	basal_epidermis_1301	ppp1r1b	42	115	5.809122085571289	2.8922397479256046e-10	2	0.5	['Lange2023']	45	88	0.6000000238418579	0.0719999969005584	8.232877388481917	66	False	1.6012043066160289	0.14505316	False
Cluster	basal_epidermis_1301	klc1b	315	379	3.025113582611084	0.0001034145845179	2	0.5	['Lange2023']	230	80	0.6499999761581421	0.19200000166893	3.3730568421178555	176	False	2.915548722505283	-0.656223	False
Cluster	basal_epidermis_1301	CDCP1	74	149	5.294212818145752	2.9703429253916783e-09	2	0.5	['Lange2023']	79	94	0.574999988079071	0.0719999969005584	7.890411130615602	129	False	1.7030345484019087	-0.68168026	False
Cluster	basal_epidermis_1301	tbx3a	181	287	4.313340187072754	4.069189473033767e-05	2	0.5	['Lange2023']	104	88	0.6000000238418579	0.1099999994039535	5.414414658280185	105	False	2.4825785954119413	1.1919775	True
Cluster	basal_epidermis_1301	si:ch73-237c6.1	171	185	4.686779499053955	2.0095348202678134e-08	2	0.5	['Lange2023']	192	69	0.699999988079071	0.2300000041723251	3.0346319282147185	66	False	1.982538716049164	-0.27128217	False
Cluster	basal_epidermis_1301	FAM83G	145	190	4.61356782913208	1.9787463508110937e-08	2	0.5	['Lange2023']	143	85	0.625	0.1360000073909759	4.56934281918319	138	False	2.1489959810447186	-0.46345133	False
Cluster	basal_epidermis_1301	creb3l2	222	189	4.3401360511779785	4.879054066759342e-10	2	0.5	['Lange2023']	260	45	0.7749999761581421	0.2820000052452087	2.742049334895834	134	False	2.8931543173499854	-0.15305161	False
Cluster	basal_epidermis_1301	SYDE2	223	263	4.145085334777832	5.600496249121009e-07	2	0.5	['Lange2023']	187	76	0.675000011920929	0.2140000015497207	3.1441860792945047	74	False	2.2738266592674803	-0.3496163	False
Cluster	basal_epidermis_1301	sult2st2	112	240	4.708129405975342	4.772133916530158e-06	2	0.5	['Lange2023']	46	94	0.574999988079071	0.0740000009536743	7.679999743398033	46	False	1.5897102911079857	-0.038652707	False
Cluster	basal_epidermis_1301	rpz	234	296	3.8663289546966553	3.228265030168454e-06	2	0.5	['Lange2023']	176	76	0.675000011920929	0.19200000166893	3.502590705053627	99	False	2.3884602458578845	-0.09230326	False
Cluster	basal_epidermis_1301	CABZ01040998.1	71	187	5.5906476974487305	4.427492848091923e-06	2	0.5	['Lange2023']	36	99	0.550000011920929	0.0599999986588954	9.032787279259685	69	False	1.187098750152439	-0.34018156	False
Cluster	basal_epidermis_1301	zgc:85932	64	156	5.417750835418701	2.2365833943543196e-08	1	1.0	['Lange2023', 'Sur2023']	57	98	0.5595238208770752	0.0669999998062849	8.24299738932159	100	False	1.6126385981574185	-0.30156487	False
Cluster	basal_epidermis_1301	gata3	182	178	4.722368717193604	1.1346350354742762e-08	2	0.5	['Lange2023']	215	85	0.625	0.1679999977350235	3.704142061478075	193	False	3.3377459597845056	1.7452383	False
Cluster	basal_epidermis_1301	utrn	290	275	3.7966930866241455	1.943657021160659e-07	2	0.5	['Lange2023']	292	45	0.7749999761581421	0.3499999940395355	2.21082618044357	108	False	2.772059880326495	-0.34285957	False
Cluster	basal_epidermis_1301	CABZ01058721.1	252	308	4.043447971343994	4.646522661676096e-05	2	0.5	['Lange2023']	190	80	0.6499999761581421	0.2039999961853027	3.1756096988884472	86	False	1.3676366128483497	-0.12990968	False
Cluster	basal_epidermis_1301	cfd	67	143	5.700969696044922	3.7669113584991385e-08	2	0.5	['Lange2023']	75	94	0.574999988079071	0.0820000022649765	6.939758703140731	89	False	2.8542495513430044	2.2366965	True
Cluster	basal_epidermis_1301	trpm6	61	206	5.455228805541992	1.079733464690818e-05	2	0.5	['Lange2023']	4	101	0.5249999761581421	0.0320000015199184	15.939392482774712	42	False	1.0964612240563203	-0.40242672	False
Cluster	basal_epidermis_1301	cdh13	256	257	4.581862926483154	1.5100778868481532e-05	2	0.5	['Lange2023']	246	80	0.6499999761581421	0.2199999988079071	2.945701265473718	144	False	2.120072424504486	0.62035924	True
Cluster	basal_epidermis_1301	lamb4	20	90	6.647967338562012	3.208637939281593e-11	1	1.0	['Lange2023', 'Sur2023']	16	92	0.5821428596973419	0.0390000008046627	14.578571199162734	68	False	1.45999455594386	0.18211849	False
Cluster	basal_epidermis_1301	igf2a	168	248	4.367313861846924	1.4178254674364172e-06	2	0.5	['Lange2023']	126	85	0.625	0.1340000033378601	4.637036922386811	106	False	2.483290591030148	0.6147645	True
Cluster	basal_epidermis_1301	samd10a	132	250	4.584342002868652	7.689321736460355e-06	2	0.5	['Lange2023']	68	99	0.550000011920929	0.0640000030398368	8.476922863884095	123	False	1.805139273949321	0.16292053	False
Cluster	basal_epidermis_1301	lats2	277	320	3.638636827468872	1.2337169093932858e-05	2	0.5	['Lange2023']	224	76	0.675000011920929	0.2399999946355819	2.804979365012493	89	False	2.470304595606295	-0.34212762	False
Cluster	basal_epidermis_1301	dsg2.1	198	272	3.9467482566833496	3.011485957044787e-07	2	0.5	['Lange2023']	146	85	0.625	0.1180000007152557	5.260504170062136	188	False	2.633557789059373	0.36298054	False
Cluster	basal_epidermis_1301	myof	33	114	5.777636528015137	4.51871364956414e-11	1	1.0	['Lange2023', 'Sur2023']	29	100	0.547023817896843	0.0419999994337558	12.744740118918074	86	False	1.9257326711975105	-0.1268592	False
Cluster	basal_epidermis_1301	dcn	132	103	5.524442195892334	4.715747735275357e-14	1	1.0	['Lange2023', 'Sur2023']	215	55	0.7422619163990021	0.2029999941587448	3.6434408709866175	181	False	3.452197647571933	0.9759223	False
Cluster	basal_epidermis_1301	snx5	294	271	3.720322370529175	4.7573165593100816e-08	2	0.5	['Lange2023']	306	69	0.699999988079071	0.3039999902248382	2.298360690314487	152	False	3.222561324559996	-0.28117532	False
Cluster	basal_epidermis_1301	fkbp14	254	173	4.312968254089356	1.2074084987897736e-11	2	0.5	['Lange2023']	327	33	0.824999988079071	0.3240000009536743	2.5415384174008344	229	False	3.673512844223517	0.34497315	False
Cluster	basal_epidermis_1301	pacsin3	231	279	3.8021411895751953	3.655929638691522e-07	2	0.5	['Lange2023']	185	76	0.675000011920929	0.1860000044107437	3.614973240514484	121	False	2.484266071119816	-0.2619169	False
Cluster	basal_epidermis_1301	enc3	261	382	3.0232865810394287	0.0001347186968111	2	0.5	['Lange2023']	133	88	0.6000000238418579	0.123999997973442	4.808000268684392	131	False	2.8271143110587738	0.20915541	False
Cluster	basal_epidermis_1301	nme2a	119	282	5.010626316070557	0.0017537455240051	2	0.5	['Lange2023']	14	101	0.5249999761581421	0.0419999994337558	12.232557746157116	40	False	1.1713042033081296	0.6546185	True
Cluster	basal_epidermis_1301	tmem30b	258	366	3.274853467941284	0.0001163435263137	2	0.5	['Lange2023']	139	88	0.6000000238418579	0.1080000028014183	5.513761544912893	186	False	2.6692136608552026	-0.21755373	False
Cluster	basal_epidermis_1301	krt91	161	73	6.793083667755127	3.5975773985898883e-13	1	1.0	['Lange2023', 'Sur2023']	288	51	0.7523809671401978	0.2479999959468841	3.025626423306876	222	False	4.380530347499986	2.3611894	False
Cluster	basal_epidermis_1301	adam28	49	166	5.432492733001709	9.787388397893369e-08	2	0.5	['Lange2023']	21	101	0.5249999761581421	0.0399999991059303	12.82926799093662	71	False	1.303766969588293	-0.4029345	False
Cluster	basal_epidermis_1301	zgc:153284	174	235	4.116447925567627	3.0031562308675124e-08	2	0.5	['Lange2023']	146	88	0.6000000238418579	0.1159999966621398	5.136752487073668	180	False	3.1294631211980484	0.7274433	False
Cluster	basal_epidermis_1301	eva1ba	271	311	4.0848588943481445	7.169870373046987e-05	2	0.5	['Lange2023']	226	85	0.625	0.1979999989271164	3.145728660175883	141	False	2.4470486199962864	0.440173	False
Cluster	basal_epidermis_1301	si:ch211-226m16.2	275	259	3.900564670562744	5.12927444442387e-08	2	0.5	['Lange2023']	282	69	0.699999988079071	0.2599999904632568	2.685823807253191	166	False	2.727057047023982	-0.16799028	False
Cluster	basal_epidermis_1301	cald1a	282	210	4.286340236663818	9.400939921124356e-09	2	0.5	['Lange2023']	346	45	0.7749999761581421	0.3740000128746032	2.069333198710128	184	False	3.1908425145705195	0.39776412	False
Cluster	basal_epidermis_1301	si:dkey-262k9.2	193	255	4.158052444458008	3.183981852090828e-07	2	0.5	['Lange2023']	151	85	0.625	0.1199999973177909	5.173553833690519	188	False	2.2015809578239733	0.06106278	False
Cluster	basal_epidermis_1301	rock2b	235	269	4.322219371795654	6.047993682811067e-06	2	0.5	['Lange2023']	204	80	0.6499999761581421	0.1800000071525573	3.596684809020153	149	False	1.868401287512308	-0.009869021	False
Cluster	basal_epidermis_1301	VIT	44	106	5.851698875427246	2.801986170105609e-11	1	1.0	['Lange2023', 'Sur2023']	63	97	0.5708333402872086	0.0700000002980232	8.053990674463835	103	False	2.2902322973919005	0.52341586	True
Cluster	basal_epidermis_1301	fgfbp1b	124	158	4.8759870529174805	3.8913456942855904e-10	1	1.0	['Lange2023', 'Sur2023']	146	95	0.5720238089561462	0.1160000003874301	4.897639376569683	161	False	3.1140116840089926	0.67451423	False
Cluster	basal_epidermis_1301	stx2b	128	171	4.784878253936768	5.215250331759781e-09	2	0.5	['Lange2023']	139	88	0.6000000238418579	0.1319999992847442	4.518797196044764	121	False	2.235513011562036	-0.051290236	False
Cluster	basal_epidermis_1301	fbn2a-1	264	196	4.887912750244141	2.0093053358780946e-07	2	0.5	['Lange2023']	327	59	0.7250000238418579	0.3440000116825104	2.1043478239356306	151	False	2.008673630490866	0.55269617	True
Cluster	basal_epidermis_1301	b3gnt2b	141	207	4.411753177642822	2.6853404464280042e-08	2	0.5	['Lange2023']	122	94	0.574999988079071	0.1080000028014183	5.284403424543546	140	False	2.352570193427357	-0.312982	False
Cluster	basal_epidermis_1301	limd2	247	252	3.883808135986328	3.044201699032263e-08	2	0.5	['Lange2023']	237	80	0.6499999761581421	0.2220000028610229	2.919282366843086	124	False	3.047797585248273	-0.28512496	False
Cluster	basal_epidermis_1301	prrg2	211	266	3.904544115066528	1.1773022439339205e-07	2	0.5	['Lange2023']	171	88	0.6000000238418579	0.1159999966621398	5.136752487073668	220	False	2.688347673354088	-0.16569884	False
Cluster	basal_epidermis_1301	wnt7aa	233	395	3.4146881103515625	0.0052481957975447	2	0.5	['Lange2023']	76	99	0.550000011920929	0.0759999975562095	7.155844537770304	97	False	2.0911073922920203	0.41235662	False
Cluster	basal_epidermis_1301	acsl1b	268	270	3.857991218566896	1.306230786561814e-07	2	0.5	['Lange2023']	263	69	0.699999988079071	0.2840000092983246	2.4596490007314253	101	False	2.7515795680267217	-0.3041752	False
Cluster	basal_epidermis_1301	krtt1c19e	175	144	5.642287254333496	3.5271948078056564e-08	1	1.0	['Lange2023', 'Sur2023']	238	72	0.6898809522390366	0.2190000042319297	3.140367904314637	158	False	4.15863427561964	1.7065643	False
Cluster	basal_epidermis_1301	nuak1a	188	224	4.540177345275879	4.0392486600767073e-07	2	0.5	['Lange2023']	175	85	0.625	0.1720000058412552	3.618496987649917	109	False	2.138289365821165	0.37150973	False
Cluster	basal_epidermis_1301	cobll1b	157	231	4.509106159210205	7.522276097770776e-07	2	0.5	['Lange2023']	123	88	0.6000000238418579	0.1199999973177909	4.966942455902775	118	False	1.9364665952631983	-0.18703486	False
Cluster	basal_epidermis_1301	fn1a	263	173	4.670200824737549	4.1505948570111276e-09	2	0.5	['Lange2023']	348	76	0.675000011920929	0.3140000104904175	2.146031712406858	213	False	3.6426341700120366	1.2240721	False
Cluster	basal_epidermis_1301	gata2a	238	362	3.6085634231567374	0.0005126890878988	2	0.5	['Lange2023']	116	99	0.550000011920929	0.1000000014901161	5.455445582095857	139	False	3.180901244192506	1.5212363	False
Cluster	basal_epidermis_1301	cdc42ep3	134	246	4.792874813079834	1.3395049860357952e-05	2	0.5	['Lange2023']	74	99	0.550000011920929	0.0839999988675117	6.48235316778962	76	False	1.7648237187049258	0.19542369	False
Cluster	basal_epidermis_1301	mir22a	206	227	4.464669227600098	3.846515412781031e-07	2	0.5	['Lange2023']	201	76	0.675000011920929	0.1899999976158142	3.539267122299473	141	False	1.643475221030109	-0.27790946	False
Cluster	basal_epidermis_1301	bmpr1bb	253	364	3.6272828578948975	0.0006484371234741	2	0.5	['Lange2023']	135	94	0.574999988079071	0.1220000013709068	4.682926680156219	128	False	1.9488141060070865	-0.4574975	False
Cluster	basal_epidermis_1301	hhla2a.1	94	175	4.810725212097168	1.4927882047751765e-08	1	1.0	['Lange2023', 'Sur2023']	84	100	0.547023817896843	0.0720000006258487	7.507175523266937	129	False	2.107522057586556	0.13573517	False
Cluster	basal_epidermis_1301	myo1cb	224	200	4.384341716766357	1.1556820112860256e-08	2	0.5	['Lange2023']	251	69	0.699999988079071	0.2280000001192093	3.0611353175290623	164	False	2.442891843285156	0.23780227	False
Cluster	basal_epidermis_1301	tjp3	222	295	3.779073476791382	1.3120868476742742e-06	2	0.5	['Lange2023']	154	94	0.574999988079071	0.1059999987483024	5.383177521655898	210	False	2.546060325136936	-0.18231039	False
Cluster	basal_epidermis_1301	frem2a	180	199	4.890614032745361	3.7443586653304434e-07	2	0.5	['Lange2023']	191	88	0.6000000238418579	0.1739999949932098	3.4342859487806114	115	False	2.5304549143283297	1.8854676	True
Cluster	basal_epidermis_1301	mid1ip1a	228	325	3.457602024078369	6.913039271768083e-06	2	0.5	['Lange2023']	132	94	0.574999988079071	0.1019999980926513	5.592232997528242	174	False	3.383441601718032	1.8361079	False
Cluster	basal_epidermis_1301	CABZ01092156.1	195	231	4.102673530578613	1.8688940773022653e-08	1	1.0	['Lange2023', 'Sur2023']	180	84	0.6321428716182709	0.125	5.024943425541832	223	False	2.485873353861479	-0.6183679	False
Cluster	basal_epidermis_1301	chl1a	190	148	4.988777160644531	8.840163413833191e-11	2	0.5	['Lange2023']	253	80	0.6499999761581421	0.202000007033348	3.206896323167113	194	False	2.427615994340241	0.29505008	False
Cluster	basal_epidermis_1301	bcar1	327	318	3.478354454040528	3.628218530219065e-06	2	0.5	['Lange2023']	317	59	0.7250000238418579	0.3420000076293945	2.1166180982313216	136	False	3.0196887199116595	-0.05676906	False
Cluster	basal_epidermis_1301	pmaip1	295	293	3.7436060905456543	8.437287045740632e-07	2	0.5	['Lange2023']	285	85	0.625	0.2119999974966049	2.938967170692	209	False	2.998228192008412	0.29798353	False
Cluster	basal_epidermis_1301	si:ch211-213d14.2	57	191	5.817955493927002	2.307633732989078e-05	2	0.5	['Lange2023']	11	102	0.5	0.0359999984502792	13.540541107677235	45	False	1.2056393363254994	0.48776168	False
Cluster	basal_epidermis_1301	inppl1a	333	341	3.1857542991638184	9.709149464071294e-06	2	0.5	['Lange2023']	305	59	0.7250000238418579	0.3459999859333038	2.092219173695877	105	False	2.97292081278167	-0.51225907	False
Cluster	basal_epidermis_1301	col5a3b	36	123	6.492437839508057	4.79332387144719e-08	2	0.5	['Lange2023']	24	102	0.5	0.0419999994337558	11.65116294412564	66	False	1.150065273351608	0.11971926	False
Cluster	basal_epidermis_1301	sft2d1	238	262	4.039037227630615	2.0939395960030015e-07	2	0.5	['Lange2023']	216	85	0.625	0.181999996304512	3.4207650964010727	157	False	2.488183149881431	-0.40006185	False
Cluster	basal_epidermis_1301	cxl34b.11	39	130	6.19347095489502	4.264987260178284e-08	1	1.0	['Lange2023', 'Sur2023']	23	93	0.5809523910284042	0.0449999999254941	12.651138955891032	71	False	1.6344720477216137	0.59346	True
Cluster	basal_epidermis_1301	lpp	216	218	4.190339088439941	1.050041851124806e-08	2	0.5	['Lange2023']	225	76	0.675000011920929	0.2220000028610229	3.0313901490944044	121	False	2.596646089849588	-0.28202215	False
Cluster	basal_epidermis_1301	zgc:92313	210	284	3.817785263061523	5.472326915646756e-07	2	0.5	['Lange2023']	152	94	0.574999988079071	0.1040000021457672	5.485714060076244	212	False	2.693338893535365	-0.2031079	False
Cluster	basal_epidermis_1301	ptgdsb.2	255	225	4.11372184753418	1.0036574937533654e-08	2	0.5	['Lange2023']	276	52	0.75	0.2540000081062317	2.945097945593544	193	False	2.7252297993277743	0.66468614	True
Cluster	basal_epidermis_1301	col12a1b	121	124	5.44676685333252	3.428938183414655e-11	1	1.0	['Lange2023', 'Sur2023']	174	91	0.5845238268375397	0.135999996215105	4.27389666433423	165	False	2.937780038977374	0.80110675	True
Cluster	basal_epidermis_1301	zgc:171572	322	363	3.114707469940185	4.06041774639136e-05	2	0.5	['Lange2023']	264	69	0.699999988079071	0.2960000038146972	2.360269289816021	91	False	2.933399435478971	-0.18479575	False
Cluster	basal_epidermis_1301	tnfrsf19	279	344	3.4663796424865723	6.6866821124421e-05	2	0.5	['Lange2023']	203	80	0.6499999761581421	0.2000000029802322	3.238805803511187	112	False	2.5720380390740494	0.1417023	False
Cluster	basal_epidermis_1301	slc25a24	251	196	4.24915885925293	5.18123776456137e-10	2	0.5	['Lange2023']	299	69	0.699999988079071	0.2840000092983246	2.4596490007314253	158	False	3.069327285666548	-0.28730097	False
Cluster	basal_epidermis_1301	dock5	123	230	5.089836597442627	1.5415450399615147e-05	2	0.5	['Lange2023']	73	99	0.550000011920929	0.0860000029206276	6.333333257742771	67	False	1.0273638611912248	-0.49055344	False
Cluster	basal_epidermis_1301	atp2a2a	159	288	4.471085548400879	0.0001567618022898	2	0.5	['Lange2023']	69	99	0.550000011920929	0.096000000834465	5.680412445163128	39	False	1.6380799498374303	0.38694534	False
Cluster	basal_epidermis_1301	kremen1	203	265	4.2978596687316895	3.521137581245654e-06	2	0.5	['Lange2023']	158	85	0.625	0.1659999936819076	3.7485031358286767	101	False	2.09596198151526	0.0837855	False
Cluster	basal_epidermis_1301	lum	93	152	5.19196081161499	1.734932972302087e-09	1	1.0	['Lange2023', 'Sur2023']	106	98	0.5595238208770752	0.0980000011622905	5.661856710064167	122	False	2.63067907176814	1.2148608	True
Cluster	basal_epidermis_1301	sept9a	341	346	3.2642807960510254	2.307633732989078e-05	2	0.5	['Lange2023']	320	69	0.699999988079071	0.2939999997615814	2.376271147951248	188	False	3.341611505055686	0.27407873	False
Cluster	basal_epidermis_1301	slit2	217	215	4.225470066070557	9.060319846522556e-09	2	0.5	['Lange2023']	229	76	0.675000011920929	0.2140000015497207	3.1441860792945047	144	False	2.995648479436956	0.9037346	True
Cluster	basal_epidermis_1301	bmp7a	162	346	3.99069619178772	0.0027363462133461	2	0.5	['Lange2023']	19	103	0.4749999940395355	0.0280000008642673	16.413792408745884	85	False	1.1623553391001111	0.3699445	False
Cluster	basal_epidermis_1301	col14a1a	205	190	4.833834171295166	6.235291299415247e-08	2	0.5	['Lange2023']	236	85	0.625	0.2140000015497207	2.91162788598972	121	False	2.4388587216045123	0.7323894	True
Cluster	basal_epidermis_1301	ddr2l	189	237	4.324204921722412	1.6427718312366044e-07	2	0.5	['Lange2023']	163	88	0.6000000238418579	0.1720000058412552	3.473988459823149	77	False	2.290381357842743	-0.4935947	False
Cluster	basal_epidermis_1301	adam17a	322	350	3.1840925216674805	1.518699200009256e-05	2	0.5	['Lange2023']	277	52	0.75	0.3700000047683716	2.024258734090518	45	False	3.0492466163903003	-0.3615262	False
Cluster	basal_epidermis_1301	BX927258.1	359	366	3.2213282585144043	8.457825489470979e-05	2	0.5	['Lange2023']	354	69	0.699999988079071	0.3379999995231628	2.0678465754132658	339	False	3.4911770458863938	0.8728457	False
Cluster	basal_epidermis_1301	pabpc1b	245	152	4.494429111480713	3.171755126345007e-13	2	0.5	['Lange2023']	335	42	0.800000011920929	0.3540000021457672	2.256338048110853	204	False	3.458983527194618	-0.03565814	False
Cluster	basal_epidermis_1301	c6	149	217	4.889650344848633	2.123856503598424e-06	2	0.5	['Lange2023']	122	99	0.550000011920929	0.1199999973177909	4.553719207726906	93	False	1.813777603816701	0.6025504	True
Cluster	basal_epidermis_1301	b4galt1l	292	260	3.8267109394073486	4.170469783914961e-08	2	0.5	['Lange2023']	313	76	0.675000011920929	0.2720000147819519	2.4761903857802263	189	False	2.912888332674324	-0.4897805	False
Cluster	basal_epidermis_1301	rbms2b	352	379	3.065126657485962	0.0001206699413301	2	0.5	['Lange2023']	321	76	0.675000011920929	0.3199999928474426	2.1059190871764364	138	False	3.124741477925564	-0.10360228	False
Cluster	basal_epidermis_1301	zgc:175264	202	183	4.374598026275635	4.016413647497252e-10	2	0.5	['Lange2023']	239	69	0.699999988079071	0.257999986410141	2.7065638025517047	102	False	2.6731864723213024	-0.44898462	False
Cluster	basal_epidermis_1301	angel2	342	409	2.72033953666687	0.0024368149966019	2	0.5	['Lange2023']	261	85	0.625	0.2240000069141388	2.782222136725911	137	False	2.853807743454727	-0.11302486	False
Cluster	basal_epidermis_1301	cd99	200	219	4.184098720550537	1.1393040784801117e-08	2	0.5	['Lange2023']	201	88	0.6000000238418579	0.1439999938011169	4.1448279278287	207	False	2.717578171467938	-0.19357978	False
Cluster	basal_epidermis_1301	XLOC_028299	89	226	5.576571941375732	0.0001573369602471	2	0.5	['Lange2023']	26	102	0.5	0.0520000010728836	9.452829997324786	46	False	1.273397240282997	1.2846256	True
Cluster	basal_epidermis_1301	acvrl1	97	194	4.862743377685547	1.2781512365666238e-07	2	0.5	['Lange2023']	71	99	0.550000011920929	0.0799999982118606	6.802469433144348	78	False	1.7816994343302803	0.21100612	False
Cluster	basal_epidermis_1301	LOC100537265	167	326	4.128763198852539	0.0004954435645062	2	0.5	['Lange2023']	47	102	0.5	0.0560000017285347	8.78947341766825	87	False	1.6433845547001662	-0.5084943	False
Cluster	basal_epidermis_1301	hsd20b2	135	282	4.563586235046387	0.0001443585196176	2	0.5	['Lange2023']	39	102	0.5	0.0560000017285347	8.78947341766825	69	False	1.4562972734935848	0.08940412	False
Cluster	basal_epidermis_1301	itga2.2	76	218	5.819184303283691	0.0002580199602699	2	0.5	['Lange2023']	13	103	0.4749999940395355	0.0299999993294477	15.354838849540558	59	False	0.6652704926968572	-0.4412212	False
Cluster	basal_epidermis_1301	KCTD15	257	313	3.7589149475097656	9.989284180267828e-06	2	0.5	['Lange2023']	191	80	0.6499999761581421	0.1780000030994415	3.636871312211576	135	False	2.183594398017255	-0.003863549	False
Cluster	basal_epidermis_1301	dlx5a	209	283	3.974487781524658	1.81394755437486e-06	2	0.5	['Lange2023']	151	88	0.6000000238418579	0.1420000046491623	4.202797232883717	127	False	3.1927103686238767	1.4335154	False
Cluster	basal_epidermis_1301	ckap4	325	288	3.4960033893585205	7.90473145110862e-08	2	0.5	['Lange2023']	344	52	0.75	0.3260000050067901	2.2966360504624626	224	False	4.2745676992459805	1.0930623	False
Cluster	basal_epidermis_1301	nupr1b	229	221	4.111839294433594	5.5391365560503395e-09	2	0.5	['Lange2023']	237	80	0.6499999761581421	0.2199999988079071	2.945701265473718	130	False	2.9579911748330203	0.71513975	True
Cluster	basal_epidermis_1301	txn	273	264	3.966564178466797	1.5287656104379414e-07	1	1.0	['Lange2023', 'Sur2023']	275	82	0.6446428596973419	0.1909999996423721	3.3627232338538824	260	False	3.627802929225504	1.6685572	False
Cluster	basal_epidermis_1301	mbpb	274	273	3.7358486652374254	6.615599422212587e-08	2	0.5	['Lange2023']	267	85	0.625	0.2000000029802322	3.114427814518815	206	False	3.4112730488455587	0.8252783	False
Cluster	basal_epidermis_1301	cav2	197	278	4.006680011749268	1.5314232305006831e-06	2	0.5	['Lange2023']	139	99	0.550000011920929	0.1000000014901161	5.455445582095857	183	False	2.5469560581702986	0.4810413	False
Cluster	basal_epidermis_1301	pof1b	246	253	4.038751125335693	9.21201462428112e-08	2	0.5	['Lange2023']	235	88	0.6000000238418579	0.1739999949932098	3.4342859487806114	193	False	2.786148001705002	0.16233686	False
Cluster	basal_epidermis_1301	gnai3	199	264	4.285889148712158	2.5593238539098017e-06	2	0.5	['Lange2023']	155	88	0.6000000238418579	0.1679999977350235	3.5562132064887413	71	False	1.887564212504135	-0.2850564	False
Cluster	basal_epidermis_1301	hephl1a	222	290	4.180615425109863	1.963517164142294e-05	2	0.5	['Lange2023']	159	99	0.550000011920929	0.1420000046491623	3.853146811237931	113	False	1.7384729319935412	-0.12587266	False
Cluster	basal_epidermis_1301	ank3a	246	334	3.7025904655456543	8.785887884016664e-05	2	0.5	['Lange2023']	154	94	0.574999988079071	0.1080000028014183	5.284403424543546	204	False	1.8895929332042447	0.09537231	False
Cluster	basal_epidermis_1301	smtnl	249	285	4.130440711975098	7.470629758434906e-06	2	0.5	['Lange2023']	207	94	0.574999988079071	0.164000004529953	3.4909089228207133	147	False	2.3477336734572845	0.46146667	False
Cluster	basal_epidermis_1301	XLOC_039121	319	345	3.456524610519409	6.543512469684726e-05	2	0.5	['Lange2023']	278	88	0.6000000238418579	0.202000007033348	2.960591147876797	204	False	1.97613667253742	0.15551332	False
Cluster	basal_epidermis_1301	cbsb	355	361	2.914459228515625	1.0750730718283484e-05	2	0.5	['Lange2023']	348	59	0.7250000238418579	0.3379999995231628	2.14159299369631	212	False	3.5900586214901367	-0.11686135	False
Cluster	basal_epidermis_1301	CABZ01038709.1	117	285	4.8487396240234375	0.0009314719035053	2	0.5	['Lange2023']	9	103	0.4749999940395355	0.0359999984502792	12.864865242607683	36	False	1.2848445362857368	0.7307537	True
Cluster	basal_epidermis_1301	lmo4a	361	415	2.101317405700684	0.0054208388947781	2	0.5	['Lange2023']	309	59	0.7250000238418579	0.270000010728836	2.678966771585471	212	False	3.568268335383888	0.6764034	False
Cluster	basal_epidermis_1301	gsna	269	292	3.664573907852173	4.939697310025271e-07	2	0.5	['Lange2023']	243	80	0.6499999761581421	0.2080000042915344	3.114832357850392	164	False	2.983529620232702	0.04259693	False
Cluster	basal_epidermis_1301	wu:fi04e12	226	181	4.35252857208252	2.6658122623874733e-10	2	0.5	['Lange2023']	274	80	0.6499999761581421	0.2080000042915344	3.114832357850392	216	False	3.058906295266687	0.12762015	False
Cluster	basal_epidermis_1301	si:ch211-105j21.9	171	258	4.296457290649414	1.595933799490299e-06	2	0.5	['Lange2023']	119	101	0.5249999761581421	0.0820000022649765	6.337348937399947	174	False	1.8102235564093088	-0.45250234	False
Cluster	basal_epidermis_1301	bmp2b	305	414	2.7340986728668213	0.0051425439149356	2	0.5	['Lange2023']	179	99	0.550000011920929	0.1340000033378601	4.08148146887048	159	False	2.9971558274154786	0.73984647	True
Cluster	basal_epidermis_1301	col7a1l	203	237	4.617548942565918	2.706740549757405e-06	2	0.5	['Lange2023']	186	99	0.550000011920929	0.1480000019073486	3.697986609849525	136	False	2.366357503443148	0.6806792	True
Cluster	basal_epidermis_1301	rap2b	347	368	2.906552314758301	2.3864467209343625e-05	2	0.5	['Lange2023']	311	69	0.699999988079071	0.2939999997615814	2.376271147951248	172	False	3.1877818772561954	-0.42179713	False
Cluster	basal_epidermis_1301	yipf3	344	348	2.970391273498535	5.15083428894689e-06	2	0.5	['Lange2023']	325	69	0.699999988079071	0.277999997138977	2.512544785905088	216	False	3.4976441791298827	-0.52283674	False
Cluster	basal_epidermis_1301	XLOC_035413	285	242	3.870658874511719	8.166507275497573e-09	2	0.5	['Lange2023']	318	59	0.7250000238418579	0.2919999957084656	2.4778158173224907	199	False	2.878683602812574	-0.24381894	False
Cluster	basal_epidermis_1301	tfpia	208	303	4.045620918273926	2.603266316396592e-05	2	0.5	['Lange2023']	129	99	0.550000011920929	0.1159999966621398	4.709401945643196	116	False	2.1151508783409025	0.42081448	False
Cluster	basal_epidermis_1301	tmem263	271	211	4.014469146728516	1.4962264176647198e-10	2	0.5	['Lange2023']	326	52	0.75	0.335999995470047	2.228486676839584	171	False	3.482538151095557	-0.08320089	False
Cluster	basal_epidermis_1301	bambib	302	373	3.441603183746338	0.0004403094951595	2	0.5	['Lange2023']	213	94	0.574999988079071	0.1959999948740005	2.9238578835876394	90	False	2.5328485822079267	0.1748197	False
Cluster	basal_epidermis_1301	arhgap27l	217	289	4.232463836669922	2.89815868530644e-05	2	0.5	['Lange2023']	155	99	0.550000011920929	0.1220000013709068	4.479674843737497	147	False	1.778984417379889	-0.094687514	False
Cluster	basal_epidermis_1301	nt5c2b	297	276	3.710161447525024	1.0570922602559405e-07	2	0.5	['Lange2023']	304	52	0.75	0.3540000021457672	2.1154929449595623	113	False	3.150053655957238	-0.011304283	False
Cluster	basal_epidermis_1301	F2RL3	70	219	6.340348243713379	0.0020577605661308	2	0.5	['Lange2023']	3	104	0.449999988079071	0.0280000008642673	15.551723263387048	27	False	0.4801627169115924	0.05662743	False
Cluster	basal_epidermis_1301	igfbp2a	59	148	5.349270820617676	3.978655639840315e-09	2	0.5	['Lange2023']	60	102	0.5	0.0640000030398368	7.707691947228827	86	False	2.1890173797634764	0.8870322	True
Cluster	basal_epidermis_1301	apbb1ip	63	154	5.623836040496826	7.790308902288316e-08	2	0.5	['Lange2023']	58	102	0.5	0.0659999996423721	7.477611980211977	73	False	1.1933139976414209	-0.5952447	False
Cluster	basal_epidermis_1301	rpe65c	115	267	5.439248085021973	0.0025801602271886	2	0.5	['Lange2023']	23	103	0.4749999940395355	0.0520000010728836	8.981131781204272	28	False	0.6142933722562514	-0.15782605	False
Cluster	basal_epidermis_1301	wnt9b	46	139	5.94468879699707	6.89810378208658e-08	2	0.5	['Lange2023']	42	103	0.4749999940395355	0.0540000014007091	8.654545125764272	74	False	1.503627979247559	0.25634572	False
Cluster	basal_epidermis_1301	esrp1	243	356	3.375061750411988	8.179202720666588e-05	2	0.5	['Lange2023']	128	101	0.5249999761581421	0.0879999995231628	5.910112123329249	180	False	2.5936144829492007	0.19759767	False
Cluster	basal_epidermis_1301	fam129bb	230	301	4.0882768630981445	2.211528264311539e-05	2	0.5	['Lange2023']	160	88	0.6000000238418579	0.1580000072717666	3.7798741909150615	107	False	2.049687222430612	-0.2612267	False
Cluster	basal_epidermis_1301	uacab	332	351	3.1697702407836914	2.211528264311539e-05	2	0.5	['Lange2023']	293	76	0.675000011920929	0.270000010728836	2.494464889882746	153	False	3.000183838223768	-0.09842714	False
Cluster	basal_epidermis_1301	plxnb2a	298	310	3.593025922775269	2.5472792510777533e-06	2	0.5	['Lange2023']	272	59	0.7250000238418579	0.3140000104904175	2.3047619036950584	98	False	2.629307563998371	-0.2990016	False
Cluster	basal_epidermis_1301	efna1b	323	358	3.161315441131592	3.4005730653533706e-05	2	0.5	['Lange2023']	270	85	0.625	0.2199999988079071	2.8325792007995365	164	False	3.2732108479037065	0.17192887	False
Cluster	basal_epidermis_1301	piezo1	239	261	4.219908714294434	1.0719018672490952e-06	2	0.5	['Lange2023']	219	94	0.574999988079071	0.1620000004768371	3.5337422478162663	178	False	2.2551215427714486	-0.113023005	False
Cluster	basal_epidermis_1301	lsr	179	197	4.352821826934815	6.961894598172835e-09	2	0.5	['Lange2023']	192	101	0.5249999761581421	0.1199999973177909	4.347107337338781	202	False	2.62678800667886	-0.39472944	False
Cluster	basal_epidermis_1301	eppk1	307	412	2.946103811264038	0.0061967422641278	2	0.5	['Lange2023']	184	99	0.550000011920929	0.1420000046491623	3.853146811237931	149	False	2.8763738802034577	1.9545984	True
Cluster	basal_epidermis_1301	XLOC_032526	363	391	3.1209096908569336	0.0006133413180242	2	0.5	['Lange2023']	353	69	0.699999988079071	0.3459999859333038	2.0201729582023926	271	False	2.955183906337023	0.741219	True
Cluster	basal_epidermis_1301	ankrd13a	303	351	3.339792251586914	5.2482923075011606e-05	2	0.5	['Lange2023']	236	85	0.625	0.2440000027418136	2.5551020122219854	78	False	2.576788206882428	-0.52200353	False
Cluster	basal_epidermis_1301	zgc:101744	317	297	3.5227293968200684	2.071541381758481e-07	2	0.5	['Lange2023']	314	85	0.625	0.2220000028610229	2.807174851877168	247	False	3.294517597083623	0.43718332	False
Cluster	basal_epidermis_1301	sun1	333	354	3.0065155029296875	1.044882309304389e-05	2	0.5	['Lange2023']	292	59	0.7250000238418579	0.3339999914169311	2.1671643057993384	102	False	3.173893154821612	-0.42013696	False
Cluster	basal_epidermis_1301	tbx2b	308	329	3.5636377334594727	2.323113343473908e-05	2	0.5	['Lange2023']	268	80	0.6499999761581421	0.2280000001192093	2.8427946542325526	162	False	3.1937116020267653	0.9226742	False
Cluster	basal_epidermis_1301	rapgef1b	278	347	3.433652877807617	6.195730735088468e-05	2	0.5	['Lange2023']	198	94	0.574999988079071	0.1840000003576278	3.1135134430572533	88	False	2.4064149675315263	-0.29431033	False
Cluster	basal_epidermis_1301	arhgef4	329	386	3.062089443206787	0.0002657335454304	2	0.5	['Lange2023']	255	76	0.675000011920929	0.2280000001192093	2.9519651160219533	156	False	2.600353781088307	0.060728643	False
Cluster	basal_epidermis_1301	snai2	265	322	3.544385433197021	8.77672459765128e-06	2	0.5	['Lange2023']	202	94	0.574999988079071	0.1500000059604644	3.8145693069037496	179	False	2.549692378264259	0.3144431	False
Cluster	basal_epidermis_1301	esrp2	191	315	3.945807695388794	5.5831553517072205e-05	2	0.5	['Lange2023']	87	103	0.4749999940395355	0.0579999983310699	8.067796737358034	155	False	2.043306568252349	-0.4565962	False
Cluster	basal_epidermis_1301	plekhn1	227	393	3.463712215423584	0.0065473005878669	2	0.5	['Lange2023']	63	103	0.4749999940395355	0.0640000030398368	7.323076488901193	77	False	1.9743785598342496	0.34757596	False
Cluster	basal_epidermis_1301	mpdu1a	114	233	4.811638832092285	4.669312059983669e-06	2	0.5	['Lange2023']	55	103	0.4749999940395355	0.0640000030398368	7.323076488901193	59	False	1.6237889276392736	-0.30620664	False
Cluster	basal_epidermis_1301	ngfrb	232	306	4.16788387298584	8.700210254327992e-05	2	0.5	['Lange2023']	162	101	0.5249999761581421	0.1299999952316284	4.015267139728457	128	False	2.0480044505328205	0.23058537	False
Cluster	basal_epidermis_1301	arhgap23a	296	371	3.329633951187134	0.0001673514090605	2	0.5	['Lange2023']	208	88	0.6000000238418579	0.2060000002384185	2.9033817543460763	73	False	2.4176707546659264	-0.23033312	False
Cluster	basal_epidermis_1301	def6c	87	228	5.5082855224609375	0.0001339340748593	2	0.5	['Lange2023']	20	104	0.449999988079071	0.0399999991059303	10.999999949117983	54	False	0.7693919393238261	-0.5353198	False
Cluster	basal_epidermis_1301	trim35-28	360	378	2.9504613876342773	6.733927174902201e-05	2	0.5	['Lange2023']	344	76	0.675000011920929	0.3199999928474426	2.1059190871764364	184	False	2.9596482215775453	-0.5364909	False
Cluster	basal_epidermis_1301	ppp1r14aa	140	198	4.7520012855529785	1.0917852520128933e-07	2	0.5	['Lange2023']	130	101	0.5249999761581421	0.1199999973177909	4.347107337338781	92	False	2.4128677200331308	0.7467177	True
Cluster	basal_epidermis_1301	cdh26.1	165	268	4.550190448760986	3.657515329008322e-05	2	0.5	['Lange2023']	102	102	0.5	0.0939999967813491	5.273684389201564	92	False	1.664423256488192	-0.26208532	False
Cluster	basal_epidermis_1301	shc1	265	244	3.9856886863708496	2.82125339772127e-08	2	0.5	['Lange2023']	280	85	0.625	0.270000010728836	2.3099630081800204	115	False	2.941076504600834	-0.2318909	False
Cluster	basal_epidermis_1301	ugdh	356	415	2.458329916000366	0.006344786634925	2	0.5	['Lange2023']	296	94	0.574999988079071	0.2399999946355819	2.3900414975114224	145	False	3.1705453813714657	-0.07430115	False
Cluster	basal_epidermis_1301	lpar6b	66	191	5.546175003051758	4.210005080561757e-06	2	0.5	['Lange2023']	25	104	0.449999988079071	0.0399999991059303	10.999999949117983	64	False	0.9800628541899348	-0.5709851	False
Cluster	basal_epidermis_1301	CABZ01086041.1	151	190	4.915901184082031	1.0841567615767048e-07	2	0.5	['Lange2023']	155	99	0.550000011920929	0.1580000072717666	3.4654087215175178	62	False	1.732492319186237	-0.35383523	False
Cluster	basal_epidermis_1301	rhbdl2	214	316	3.832200288772583	3.8630566686563697e-05	2	0.5	['Lange2023']	124	102	0.5	0.0939999967813491	5.273684389201564	141	False	2.1585285255823803	-0.49344528	False
Cluster	basal_epidermis_1301	ugt5a4	90	248	5.696120262145996	0.0024219498139305	2	0.5	['Lange2023']	6	105	0.4250000119209289	0.0260000005364418	15.777777905817382	46	False	0.5727550796660826	-0.08582208	False
Cluster	basal_epidermis_1301	ippk	283	380	3.341874599456787	0.0004138312564036	2	0.5	['Lange2023']	177	101	0.5249999761581421	0.1420000046491623	3.678321392007196	120	False	2.298320007560668	-0.48590916	False
Cluster	basal_epidermis_1301	zgc:92140	340	405	2.6515161991119385	0.0011887575814372	2	0.5	['Lange2023']	258	88	0.6000000238418579	0.2259999960660934	2.6475772434236977	115	False	3.0191666333724902	-0.08178587	False
Cluster	basal_epidermis_1301	si:dkey-73n10.1	276	384	3.4950883388519287	0.0041882805607751	2	0.5	['Lange2023']	159	99	0.550000011920929	0.1599999964237213	3.422360398510829	65	False	1.9591821508569265	0.10222238	False
Cluster	basal_epidermis_1301	rabl6b	345	398	2.8781962394714355	0.0004746415847703	2	0.5	['Lange2023']	276	80	0.6499999761581421	0.3039999902248382	2.1344262197459134	71	False	3.152584454287658	0.2982223	False
Cluster	basal_epidermis_1301	pla2g4aa	104	169	5.162125110626221	3.080301609717744e-08	2	0.5	['Lange2023']	106	102	0.5	0.0979999974370002	5.0606061916195175	87	False	1.7694825052592489	-0.19257227	False
Cluster	basal_epidermis_1301	BX469925.3	257	281	4.5727081298828125	0.0001423712069281	2	0.5	['Lange2023']	223	101	0.5249999761581421	0.1759999990463256	2.971751293741384	114	False	1.853927612476092	1.3171211	True
Cluster	basal_epidermis_1301	pdzrn3b	290	351	3.4849393367767334	0.0001351444422778	2	0.5	['Lange2023']	216	94	0.574999988079071	0.2060000002384185	2.7826086348581907	74	False	2.627309929033611	0.3224435	False
Cluster	basal_epidermis_1301	CABZ01088428.1	339	406	2.938052177429199	0.0036140962512669	2	0.5	['Lange2023']	256	88	0.6000000238418579	0.2399999946355819	2.493776088047781	91	False	2.438165470297408	-0.27833402	False
Cluster	basal_epidermis_1301	CR381618.1	136	131	5.555241107940674	1.0336230856228844e-09	2	0.5	['Lange2023']	193	99	0.550000011920929	0.1659999936819076	3.2994013938134827	105	False	2.076833247243046	0.40356886	False
Cluster	basal_epidermis_1301	emilin1b	215	281	4.29519510269165	1.6143380514313236e-05	2	0.5	['Lange2023']	161	99	0.550000011920929	0.1480000019073486	3.697986609849525	99	False	2.152967377693921	0.36252207	False
Cluster	basal_epidermis_1301	ajuba	324	317	3.377073287963867	1.2789010363269402e-06	2	0.5	['Lange2023']	312	85	0.625	0.3039999902248382	2.0524590821741624	111	False	3.248738522275604	-0.37870318	False
Cluster	basal_epidermis_1301	tmc6b	212	227	4.218077659606934	3.469838826514084e-08	2	0.5	['Lange2023']	211	99	0.550000011920929	0.1759999990463256	3.1129944344051514	108	False	2.695023910109424	-0.33943763	False
Cluster	basal_epidermis_1301	wipf2a	291	280	3.858795642852783	5.341103252712171e-07	2	0.5	['Lange2023']	289	88	0.6000000238418579	0.2240000069141388	2.6711111349929992	171	False	2.683413171940335	-0.47905102	False
Cluster	basal_epidermis_1301	ccdc85cb	213	367	3.786404609680176	0.0041881619540232	2	0.5	['Lange2023']	72	103	0.4749999940395355	0.0759999975562095	6.181818300605246	64	False	1.4568837461856408	-0.2887903	False
Cluster	basal_epidermis_1301	micu1	320	360	3.2408266067504883	6.444872831871699e-05	2	0.5	['Lange2023']	264	80	0.6499999761581421	0.257999986410141	2.5135135533453163	112	False	2.210811216019091	-0.49079034	False
Cluster	basal_epidermis_1301	mrtfab	222	151	4.872409343719482	4.7038790374242817e-11	2	0.5	['Lange2023']	298	85	0.625	0.2980000078678131	2.093645429858157	91	False	2.469797965497521	-0.38927928	False
Cluster	basal_epidermis_1301	cxcl14	208	167	4.824077606201172	2.497967506947865e-09	2	0.5	['Lange2023']	265	99	0.550000011920929	0.19200000166893	2.8549223168718307	159	False	3.224169157598624	1.3460966	False
Cluster	basal_epidermis_1301	anxa1c	338	408	2.403174877166748	0.0017309911745911	2	0.5	['Lange2023']	253	94	0.574999988079071	0.1979999989271164	2.894472317510065	141	False	4.351774863141421	2.8090374	False
Cluster	basal_epidermis_1301	dia1b	236	355	3.6295926570892334	0.0003317596738488	2	0.5	['Lange2023']	119	101	0.5249999761581421	0.1340000033378601	3.896296023354452	39	False	2.1096999758838257	-0.2838128	False
Cluster	basal_epidermis_1301	vsir	162	358	4.033100605010986	0.0102377015347218	2	0.5	['Lange2023']	7	105	0.4250000119209289	0.0260000005364418	15.777777905817382	48	False	1.5798522442531346	0.39580056	False
Cluster	basal_epidermis_1301	lepr	178	307	4.3508381843566895	0.0003776250793391	2	0.5	['Lange2023']	80	103	0.4749999940395355	0.0820000022649765	5.73493953072328	67	False	1.4613124472429715	-0.30692282	False
Cluster	basal_epidermis_1301	p2ry6	112	274	5.480549812316895	0.016567733632914	2	0.5	['Lange2023']	12	105	0.4250000119209289	0.0340000018477439	12.171428269464158	18	False	0.4268243279863012	-0.009331199	False
Cluster	basal_epidermis_1301	mical1	156	309	4.521777629852295	0.0022744349712955	2	0.5	['Lange2023']	44	104	0.449999988079071	0.0540000014007091	8.199999574422847	64	False	1.0369342097212029	-0.2970043	False
Cluster	basal_epidermis_1301	klf3	314	329	3.4493930339813232	7.647845714720847e-06	2	0.5	['Lange2023']	279	88	0.6000000238418579	0.1899999976158142	3.146597022743088	237	False	3.053512465990899	0.22182867	False
Cluster	basal_epidermis_1301	BNC1	146	209	4.966943264007568	8.546636533876349e-07	2	0.5	['Lange2023']	125	102	0.5	0.1120000034570694	4.433628182943714	90	False	1.835775300678156	0.21339478	False
Cluster	basal_epidermis_1301	sgms1	241	314	3.7768726348876953	1.2500261948055016e-05	2	0.5	['Lange2023']	168	99	0.550000011920929	0.1519999951124191	3.60130738250072	94	False	2.4269816212527355	-0.04246834	False
Cluster	basal_epidermis_1301	astn1	196	340	4.199984550476074	0.0076585511021249	2	0.5	['Lange2023']	72	104	0.449999988079071	0.0719999969005584	6.17808229079008	63	False	1.8774798181614087	0.96247184	True
Cluster	basal_epidermis_1301	tiam1b	259	380	3.63977575302124	0.0052046984253891	2	0.5	['Lange2023']	131	102	0.5	0.1220000013709068	4.073170686309451	77	False	1.3007503633361437	-0.10449833	False
Cluster	basal_epidermis_1301	pvrl2l	314	338	3.603702545166016	9.18730797888816e-05	2	0.5	['Lange2023']	270	94	0.574999988079071	0.2160000056028366	2.6543777567144065	140	False	2.4672098823091626	-0.096007444	False
Cluster	basal_epidermis_1301	si:dkeyp-46h3.1	229	332	4.339644432067871	0.0097136102871762	2	0.5	['Lange2023']	126	103	0.4749999940395355	0.1180000007152557	3.999999925869854	61	False	1.254375553482789	-0.005073246	False
Cluster	basal_epidermis_1301	ppp1r13l	192	223	4.3337812423706055	7.148364069804514e-08	2	0.5	['Lange2023']	181	101	0.5249999761581421	0.1379999965429306	3.784172584462513	139	False	2.384968441286776	-0.4360776	False
Cluster	basal_epidermis_1301	tmem51a	238	389	3.446095943450928	0.0044597827625934	2	0.5	['Lange2023']	89	103	0.4749999940395355	0.0939999967813491	5.010526422807057	41	False	2.060691284731624	-0.27949482	False
Cluster	basal_epidermis_1301	LOC100538052	164	310	4.59598970413208	0.004045363934712	2	0.5	['Lange2023']	57	104	0.449999988079071	0.0700000002980232	6.352112481492873	38	False	1.0326148071008443	-0.30079436	False
Cluster	basal_epidermis_1301	vkorc1	201	259	4.1602301597595215	4.408031780821244e-07	2	0.5	['Lange2023']	162	99	0.550000011920929	0.1519999951124191	3.60130738250072	85	False	2.4461982710570926	-0.00897505	False
Cluster	basal_epidermis_1301	lpar2b	315	411	2.869865894317627	0.0036647912700506	2	0.5	['Lange2023']	198	102	0.5	0.1299999952316284	3.824427620124366	174	False	2.3533800519052264	-0.6818562	False
Cluster	basal_epidermis_1301	rsu1	311	319	3.403318166732788	1.808739492945991e-06	2	0.5	['Lange2023']	283	76	0.675000011920929	0.3039999902248382	2.216393552742736	98	False	3.0534435032365064	-0.35324	False
Cluster	basal_epidermis_1301	shtn1	113	259	5.29303503036499	0.0003451814577062	2	0.5	['Lange2023']	28	105	0.4250000119209289	0.0419999994337558	9.906977151876664	61	False	0.9672541748293524	-0.5479569	False
Cluster	basal_epidermis_1301	sfrp5	328	372	3.3980913162231445	0.0002881123583692	2	0.5	['Lange2023']	265	94	0.574999988079071	0.2119999974966049	2.704225327928711	138	False	3.100393933316864	1.2728845	False
Cluster	basal_epidermis_1301	fam83hb	304	338	3.631518840789795	0.0001200638723353	2	0.5	['Lange2023']	251	94	0.574999988079071	0.202000007033348	2.83743826661271	133	False	2.1991077456734605	-0.21792822	False
Cluster	basal_epidermis_1301	pacsin2	346	353	3.18458890914917	2.600629544076038e-05	2	0.5	['Lange2023']	324	85	0.625	0.3019999861717224	2.066006694948231	130	False	2.7052474734257683	-0.62915355	False
Cluster	basal_epidermis_1301	f3a	220	312	3.935805320739746	3.099479574342111e-05	2	0.5	['Lange2023']	135	101	0.5249999761581421	0.1199999973177909	4.347107337338781	103	False	2.1699894422049466	0.23938935	False
Cluster	basal_epidermis_1301	egfl6	204	179	4.6294474601745605	8.565628248340047e-09	2	0.5	['Lange2023']	245	101	0.5249999761581421	0.1700000017881393	3.076023220220959	159	False	3.2520406478936463	1.3872494	False
Cluster	basal_epidermis_1301	yif1a	332	337	3.218148231506348	6.992893355856938e-06	2	0.5	['Lange2023']	307	88	0.6000000238418579	0.277999997138977	2.154121971343549	127	False	3.260756715996107	-0.34149393	False
Cluster	basal_epidermis_1301	atl3	353	390	2.843613862991333	0.0001575954191511	2	0.5	['Lange2023']	315	76	0.675000011920929	0.3019999861717224	2.2310232434724013	155	False	3.051015208336971	-0.5017772	False
Cluster	basal_epidermis_1301	si:dkey-240h12.3	120	214	4.898197174072266	1.803789243690412e-06	2	0.5	['Lange2023']	83	104	0.449999988079071	0.0700000002980232	6.352112481492873	94	False	1.554330651139456	-0.26471934	False
Cluster	basal_epidermis_1301	zgc:63587	322	321	3.3034229278564453	9.881729688266166e-07	2	0.5	['Lange2023']	306	76	0.675000011920929	0.3260000050067901	2.067278292264527	103	False	3.048043930532969	-0.5485627	False
Cluster	basal_epidermis_1301	unc5c	293	397	3.191948413848877	0.0030016993977254	2	0.5	['Lange2023']	178	99	0.550000011920929	0.1500000059604644	3.649006557424868	116	False	2.36055538750209	0.2414314	False
Cluster	basal_epidermis_1301	si:ch211-242b18.1	350	389	2.933059930801392	0.0002277061581474	2	0.5	['Lange2023']	299	80	0.6499999761581421	0.2820000052452087	2.30035323000816	140	False	2.977070679609623	-0.03914387	False
Cluster	basal_epidermis_1301	epas1a	226	299	4.053446769714356	1.4527947217868962e-05	2	0.5	['Lange2023']	156	102	0.5	0.1099999994039535	4.513513537750123	151	False	2.177338535304264	0.1775462	False
Cluster	basal_epidermis_1301	gpt2l	351	401	2.6257400512695312	0.0005126890878988	2	0.5	['Lange2023']	294	69	0.699999988079071	0.3160000145435333	2.211356327817465	112	False	3.017866942360419	-0.33941066	False
Cluster	basal_epidermis_1301	cdc42bpab	223	333	3.940342903137207	0.0002854417147919	2	0.5	['Lange2023']	117	101	0.5249999761581421	0.1260000020265579	4.141732029643167	58	False	1.5932793935063438	-0.18460207	False
Cluster	basal_epidermis_1301	llgl2	339	381	2.9684629440307617	0.0001037450100761	2	0.5	['Lange2023']	281	99	0.550000011920929	0.1959999948740005	2.796954448010741	180	False	2.891157013397005	-0.48830324	False
Cluster	basal_epidermis_1301	idh1	362	396	2.594268798828125	0.0002284113549775	2	0.5	['Lange2023']	345	59	0.7250000238418579	0.3179999887943268	2.27586222365024	226	False	3.490512575739912	0.12733415	False
Cluster	basal_epidermis_1301	si:ch211-74f19.2	336	403	2.751732349395752	0.0009993500431191	2	0.5	['Lange2023']	253	99	0.550000011920929	0.19200000166893	2.8549223168718307	139	False	2.54887363688161	-0.37599623	False
Cluster	basal_epidermis_1301	cav1	288	300	3.7825679779052734	2.526510378987865e-06	2	0.5	['Lange2023']	264	94	0.574999988079071	0.1840000003576278	3.1135134430572533	199	False	3.04353500418963	0.96321666	False
Cluster	basal_epidermis_1301	zbtb10	358	374	2.891552448272705	4.059512703334671e-05	2	0.5	['Lange2023']	345	76	0.675000011920929	0.3179999887943268	2.1191223688624508	199	False	3.4968068272095527	0.09165438	False
Cluster	basal_epidermis_1301	micu2	281	324	3.550630569458008	1.2785091698250584e-05	2	0.5	['Lange2023']	231	94	0.574999988079071	0.1979999989271164	2.894472317510065	109	False	2.2712649984694986	-0.5769198	False
Cluster	basal_epidermis_1301	arhgap12a	266	376	3.5347254276275635	0.0021319627625114	2	0.5	['Lange2023']	150	102	0.5	0.123999997973442	4.008000064979554	108	False	1.7437344638816905	-0.6119276	False
Cluster	basal_epidermis_1301	thbs1b	243	232	4.448238372802734	5.233760844676165e-07	2	0.5	['Lange2023']	252	99	0.550000011920929	0.1959999948740005	2.796954448010741	129	False	2.820413694923575	1.1470469	True
Cluster	basal_epidermis_1301	aep1	137	222	4.621603965759277	7.842797211942472e-07	2	0.5	['Lange2023']	103	105	0.4250000119209289	0.061999998986721	6.761905059882938	146	False	3.6702479745458776	1.4896672	False
Cluster	basal_epidermis_1301	mylk5	287	369	3.346231937408448	0.0001741855450305	2	0.5	['Lange2023']	194	102	0.5	0.1319999992847442	3.766917313491047	160	False	2.4760775214092603	-0.039430805	False
Cluster	basal_epidermis_1301	apoc2	184	354	3.972034215927124	0.0043221924387074	2	0.5	['Lange2023']	41	105	0.4250000119209289	0.0540000014007091	7.745454564941816	28	False	2.0253351340386025	1.5311408	True
Cluster	basal_epidermis_1301	wnt10a	91	193	5.289365291595459	9.464635091671724e-07	2	0.5	['Lange2023']	63	104	0.449999988079071	0.0659999996423721	6.731343141587865	61	False	1.4862047672133067	0.10176574	False
Cluster	basal_epidermis_1301	zmp:0000001114	276	387	3.364899158477783	0.0022260421618051	2	0.5	['Lange2023']	156	103	0.4749999940395355	0.1019999980926513	4.621359251010474	159	False	2.147827446433594	-0.3765342	False
Cluster	basal_epidermis_1301	XLOC_041832	244	299	4.248167514801025	6.212108389421023e-05	2	0.5	['Lange2023']	187	102	0.5	0.1519999951124191	3.2745099085256992	89	False	1.689499704261518	-0.32189727	False
Cluster	basal_epidermis_1301	phldb2b	230	277	4.154906272888184	4.353861090486154e-06	2	0.5	['Lange2023']	184	101	0.5249999761581421	0.1560000032186508	3.3503182507938694	91	False	2.229133466927635	0.045940317	False
Cluster	basal_epidermis_1301	kdf1a	240	399	3.240350246429444	0.0051043367853127	2	0.5	['Lange2023']	82	105	0.4250000119209289	0.0560000017285347	7.473684193024676	120	False	1.5321413217444386	-0.60250306	False
Cluster	basal_epidermis_1301	si:dkey-17o15.2	293	357	3.3472578525543213	7.581807204697566e-05	2	0.5	['Lange2023']	218	94	0.574999988079071	0.1840000003576278	3.1135134430572533	124	False	2.315215837343517	-0.3203134	False
Cluster	basal_epidermis_1301	lrrc8da	239	342	3.901977300643921	0.0006745303055032	2	0.5	['Lange2023']	138	102	0.5	0.1260000020265579	3.944881826814712	81	False	1.6165727401864136	-0.29251698	False
Cluster	basal_epidermis_1301	pawr	317	407	2.989328384399414	0.0051277686607759	2	0.5	['Lange2023']	204	99	0.550000011920929	0.1620000004768371	3.3803681614051766	132	False	2.0680882785858	-0.28545824	False
Cluster	basal_epidermis_1301	cdon	331	294	3.512698173522949	1.553981555939826e-07	2	0.5	['Lange2023']	349	33	0.824999988079071	0.4099999964237213	2.0097323485801315	191	False	3.5464365746922595	0.499006	False
Cluster	basal_epidermis_1301	stat6	309	328	3.6498405933380127	3.923218268850204e-05	2	0.5	['Lange2023']	270	99	0.550000011920929	0.2039999961853027	2.6878049862150792	146	False	2.240323494262225	-0.5789379	False
Cluster	basal_epidermis_1301	XLOC_043013	345	401	2.914642333984375	0.0014785233633666	2	0.5	['Lange2023']	273	99	0.550000011920929	0.2119999974966049	2.586854546464074	136	False	2.3976407850670625	-0.47718325	False
Cluster	basal_epidermis_1301	zdhhc3a	237	379	3.5996761322021484	0.0034174110299076	2	0.5	['Lange2023']	97	104	0.449999988079071	0.0920000001788139	4.849462228085157	52	False	1.779447783368658	-0.3383705	False
Cluster	basal_epidermis_1301	zgc:114200	354	416	2.137415885925293	0.0183669917092957	2	0.5	['Lange2023']	290	88	0.6000000238418579	0.2820000052452087	2.1236749565467825	91	False	2.994437009030109	-0.42494106	False
Cluster	basal_epidermis_1301	loxl2b	289	377	3.4360930919647217	0.0005856010579246	2	0.5	['Lange2023']	188	99	0.550000011920929	0.1580000072717666	3.4654087215175178	110	False	2.2092091378024428	0.20624053	False
Cluster	basal_epidermis_1301	si:dkey-85k7.7	198	300	3.956571578979492	7.149050422428442e-06	2	0.5	['Lange2023']	118	104	0.449999988079071	0.0900000035762786	4.956043630273383	107	False	2.657191750715705	0.5844314	True
Cluster	basal_epidermis_1301	pxdn	209	327	4.338542938232422	0.0046274962232485	2	0.5	['Lange2023']	107	103	0.4749999940395355	0.1059999987483024	4.448598127176027	50	False	0.8422450352008228	-0.054143474	False
Cluster	basal_epidermis_1301	tbx2a	300	402	3.1850521564483643	0.0056959303746143	2	0.5	['Lange2023']	182	102	0.5	0.1360000073909759	3.6569341092823935	122	False	2.472376607938663	0.6222152	True
Cluster	basal_epidermis_1301	emd	343	330	3.288959264755249	3.107609744694743e-06	2	0.5	['Lange2023']	342	80	0.6499999761581421	0.3059999942779541	2.120521134501177	186	False	3.07990385094269	-0.3004933	False
Cluster	basal_epidermis_1301	slc39a13	337	375	3.1292941570281982	0.0001206699413301	2	0.5	['Lange2023']	285	85	0.625	0.277999997138977	2.2437276215747533	108	False	2.5485641615709587	-0.34391826	False
Cluster	basal_epidermis_1301	si:ch211-199g17.2	260	364	3.796988725662232	0.0033621819168621	2	0.5	['Lange2023']	150	104	0.449999988079071	0.1180000007152557	3.789915843431193	94	False	1.745903417720807	-0.10172136	False
Cluster	basal_epidermis_1301	lgr4	316	339	3.49612045288086	6.166737553732463e-05	2	0.5	['Lange2023']	271	85	0.625	0.2960000038146972	2.107744080672035	57	False	2.2869151812298267	-0.30397213	False
Cluster	basal_epidermis_1301	CU856539.2	218	343	3.89554500579834	0.0007408202507265	2	0.5	['Lange2023']	102	104	0.449999988079071	0.0820000022649765	5.433734647852889	103	False	1.665389681668897	-0.41648597	False
Cluster	basal_epidermis_1301	dab2ipb	306	304	3.5293385982513428	5.843966054264739e-07	2	0.5	['Lange2023']	290	69	0.699999988079071	0.3120000064373016	2.239616529271514	112	False	2.853732852989397	0.046303578	False
Cluster	basal_epidermis_1301	rftn2	277	371	3.405359268188477	0.0003218886079845	2	0.5	['Lange2023']	173	102	0.5	0.1480000019073486	3.3624160643402705	78	False	2.271612956443221	-0.2759274	False
Cluster	basal_epidermis_1301	CR318607.1	357	393	3.148688793182373	0.000787017677621	2	0.5	['Lange2023']	321	94	0.574999988079071	0.25	2.2948206696377333	176	False	2.8464658836614896	0.2730492	False
Cluster	basal_epidermis_1301	chst14	302	358	3.4186532497406006	0.0001324773002902	2	0.5	['Lange2023']	228	94	0.574999988079071	0.2339999973773956	2.4510638064137944	40	False	2.4974533842651456	-0.279031	False
Cluster	basal_epidermis_1301	prss23	182	254	4.445566654205322	4.36370098533954e-06	2	0.5	['Lange2023']	139	102	0.5	0.1260000020265579	3.944881826814712	82	False	1.960582726043732	0.13890523	False
Cluster	basal_epidermis_1301	fosl2	267	306	3.756974458694458	4.138412943046398e-06	2	0.5	['Lange2023']	221	102	0.5	0.1439999938011169	3.455172561504901	171	False	2.873705640973473	0.09924904	False
Cluster	basal_epidermis_1301	kctd15a	287	370	3.5028600692749023	0.0006720846701453	2	0.5	['Lange2023']	193	103	0.4749999940395355	0.1360000073909759	3.4744523237951968	123	False	2.471027935692009	0.5249039	True
Cluster	basal_epidermis_1301	sec24d	280	400	3.2405121326446533	0.0058496650721591	2	0.5	['Lange2023']	154	102	0.5	0.1379999965429306	3.604316636405559	75	False	1.9893344259200043	-0.32165667	False
Cluster	basal_epidermis_1301	si:ch211-157c3.4	270	418	1.8579893112182613	0.0627226160173841	2	0.5	['Lange2023']	118	104	0.449999988079071	0.0879999995231628	5.067415623543855	115	False	3.729044620490712	2.736704	False
Cluster	basal_epidermis_1301	nudt4a	334	411	2.717620372772217	0.0025680297144563	2	0.5	['Lange2023']	240	99	0.550000011920929	0.2140000015497207	2.562790734647995	85	False	2.7274684051374734	-0.27966624	False
Cluster	basal_epidermis_1301	XLOC_012680	330	399	3.086719274520874	0.0023272601056	2	0.5	['Lange2023']	243	99	0.550000011920929	0.2380000054836273	2.305439327526188	51	False	2.3043841794711226	-0.39217612	False
Cluster	basal_epidermis_1301	bag2	299	349	3.780912160873413	0.0005173355542701	2	0.5	['Lange2023']	234	99	0.550000011920929	0.2119999974966049	2.586854546464074	78	False	1.835234539938248	-0.076406635	False
Cluster	basal_epidermis_1301	cyp51	258	385	3.383350372314453	0.0020686912251602	2	0.5	['Lange2023']	120	105	0.4250000119209289	0.0799999982118606	5.259259522533553	131	False	2.1521249578855306	-0.20194346	False
Cluster	basal_epidermis_1301	gsto2	335	388	2.8692588806152344	0.0001367720614318	2	0.5	['Lange2023']	264	99	0.550000011920929	0.1659999936819076	3.2994013938134827	224	False	2.9924062559016376	0.35958177	False
Cluster	basal_epidermis_1301	rab42b	150	295	4.606419086456299	0.0005813927784887	2	0.5	['Lange2023']	48	106	0.4000000059604645	0.050000000745058	7.8627451000443696	61	False	1.359478691086646	-0.5812787	False
Cluster	basal_epidermis_1301	mvp	333	404	2.754718542098999	0.0011537039851976	2	0.5	['Lange2023']	242	101	0.5249999761581421	0.1560000032186508	3.3503182507938694	193	False	3.2010950462940024	0.38308445	False
Cluster	basal_epidermis_1301	c2cd2	358	413	2.506314754486084	0.0028423448849745	2	0.5	['Lange2023']	306	85	0.625	0.3100000023841858	2.01286172090342	96	False	2.8088619303245888	-0.44142956	False
Cluster	basal_epidermis_1301	LOC101884747	364	410	3.0796687602996826	0.0111980302524494	2	0.5	['Lange2023']	352	94	0.574999988079071	0.2800000011920929	2.049822012937697	215	False	1.761410937677215	0.20926878	False
Cluster	basal_epidermis_1301	ttl	333	396	2.74753737449646	0.0003162040158131	2	0.5	['Lange2023']	250	94	0.574999988079071	0.2360000014305114	2.4303796818666035	77	False	3.1784420797255533	-0.15512075	False
Cluster	basal_epidermis_1301	nfatc3a	291	352	3.572040319442749	0.0002293022708879	2	0.5	['Lange2023']	217	101	0.5249999761581421	0.1800000071525573	2.906077101504193	92	False	2.089848769514948	-0.3835658	False
Cluster	basal_epidermis_1301	ak5l	175	323	4.016085147857666	0.0001785798287617	2	0.5	['Lange2023']	59	106	0.4000000059604645	0.0460000000894069	8.531915004205358	108	False	1.874266241533957	-0.0009494195	False
Cluster	basal_epidermis_1320	pfn1	136	2	9.898773193359377	3.647764262609313e-38	2	0.5	['Sur2023']	300	1	1.0	0.4180000126361847	2.3890214076655947	274	False	6.610073793889281	2.5836818	False
Cluster	basal_epidermis_1320	cldn1	11	3	10.36584758758545	1.569630539024018e-35	1	1.0	['Lange2023', 'Sur2023']	77	2	0.9838709533214568	0.1259999983012676	7.754889499960147	117	False	3.4662376983047327	1.3677528	False
Cluster	basal_epidermis_1320	cldni	29	1	11.433204650878906	2.028997757657039e-37	1	1.0	['Lange2023', 'Sur2023']	128	2	0.9838709533214568	0.1969999931752681	4.974095895294584	118	False	4.629421129209105	2.0569265	False
Cluster	basal_epidermis_1320	cfl1l	138	5	9.459861755371094	4.489948474479388e-37	1	1.0	['Lange2023', 'Sur2023']	299	1	1.0	0.357000008225441	2.796089321231654	336	False	5.910300315689003	1.4574463	False
Cluster	basal_epidermis_1320	spaca4l	10	3	10.275540351867676	6.9126309767906e-36	1	1.0	['Lange2023', 'Sur2023']	74	4	0.9677419364452362	0.1229999996721744	7.812434991986709	112	False	3.550564361254788	1.7486206	False
Cluster	basal_epidermis_1320	tmsb1	131	4	10.101850509643556	4.0039234720274605e-35	1	1.0	['Lange2023', 'Sur2023']	291	2	0.9838709533214568	0.3809999972581863	2.578196231388457	226	False	5.5449140172012905	2.7448797	False
Cluster	basal_epidermis_1320	myh9a	56	5	9.47510051727295	1.891915404795075e-36	1	1.0	['Lange2023', 'Sur2023']	177	4	0.9677419364452362	0.1930000074207782	4.993514945306541	214	False	4.081287792799023	1.329602	False
Cluster	basal_epidermis_1320	ywhaz	148	56	6.158503532409668	3.060537316571716e-33	2	0.5	['Sur2023']	268	1	1.0	0.4939999878406524	2.022222271896774	129	False	5.431489021539476	0.34441847	False
Cluster	basal_epidermis_1320	ecrg4b	6	7	9.502666473388672	2.594949626610424e-32	1	1.0	['Lange2023', 'Sur2023']	58	6	0.9600614309310912	0.107999999076128	8.81707742272424	99	False	3.008900213098597	1.211733	False
Cluster	basal_epidermis_1320	cebpd	138	62	6.898733139038086	3.823185983544516e-23	2	0.5	['Sur2023']	242	1	1.0	0.2440000027418136	4.085714239990746	305	False	3.5616595629316	0.6068881	False
Cluster	basal_epidermis_1320	col4a5	101	21	8.028514862060547	1.8690242991412264e-31	1	1.0	['Lange2023', 'Sur2023']	235	4	0.9677419364452362	0.2870000004768371	3.363687273754532	200	False	4.0435691901186415	0.90478593	False
Cluster	basal_epidermis_1320	s100a10b	115	20	8.85273265838623	1.0018479253088639e-26	1	1.0	['Lange2023', 'Sur2023']	253	6	0.9600614309310912	0.2899999991059303	3.3026166112847446	217	False	4.706845680115225	1.5492108	False
Cluster	basal_epidermis_1320	zgc:86896	9	13	8.805521965026855	3.312256872155761e-31	1	1.0	['Lange2023', 'Sur2023']	63	7	0.9523809552192688	0.1199999973177909	7.879181622751081	98	False	2.885656312021014	0.7722928	True
Cluster	basal_epidermis_1320	flna	103	36	7.585597038269043	7.315235635710096e-29	1	1.0	['Lange2023', 'Sur2023']	222	4	0.9677419364452362	0.2589999958872795	3.72593058372672	212	False	3.941308233622488	0.77806705	False
Cluster	basal_epidermis_1320	col11a1a	99	8	9.137129783630373	2.4365502223242483e-32	1	1.0	['Lange2023', 'Sur2023']	245	2	0.9838709533214568	0.3060000017285347	3.208048689824865	200	False	4.664006601275595	1.8916023	False
Cluster	basal_epidermis_1320	thy1	33	16	8.730097770690918	2.5607182008757308e-30	1	1.0	['Lange2023', 'Sur2023']	119	13	0.9278033673763276	0.1439999975264072	6.405540573938112	176	False	3.914105071879804	1.6198584	False
Cluster	basal_epidermis_1320	tp63	14	8	8.866220474243164	6.593455724178489e-34	1	1.0	['Lange2023', 'Sur2023']	84	9	0.9439324140548706	0.130000002682209	7.213224387080116	125	False	3.4057181014276976	1.1626179	False
Cluster	basal_epidermis_1320	si:dkey-16p21.8	192	102	5.781688690185547	2.7838711400625e-19	2	0.5	['Sur2023']	287	1	1.0	0.3260000050067901	3.0611620326403792	274	False	4.680547049966608	0.48244494	False
Cluster	basal_epidermis_1320	col18a1a	124	17	8.04869270324707	5.6016216028599714e-33	1	1.0	['Lange2023', 'Sur2023']	268	8	0.9516128897666932	0.3120000064373016	3.043491598002619	218	False	4.100793055676867	0.69936067	False
Cluster	basal_epidermis_1320	hcrt	1	9	12.580008506774902	1.2522403686854268e-29	1	1.0	['Lange2023', 'Sur2023']	1	24	0.879416286945343	0.0030000001424923	220.1040638955492	3	False	0.3150691334596571	0.7524319	True
Cluster	basal_epidermis_1320	pak2a	47	34	7.2012553215026855	2.4365502223242483e-32	2	0.5	['Sur2023']	131	11	0.9354838728904724	0.1700000017881393	5.47651381928481	146	False	4.192644663423223	0.25971356	False
Cluster	basal_epidermis_1320	BX001030.1	19	59	7.331191539764404	3.318299866128449e-21	1	1.0	['Lange2023', 'Sur2023']	46	14	0.9116743505001068	0.0839999988675117	10.73734544305911	101	False	2.7230526503264763	0.41503185	False
Cluster	basal_epidermis_1320	scinla	15	53	7.725747585296631	3.6790037946155246e-21	2	0.5	['Sur2023']	41	27	0.8709677457809448	0.0540000014007091	15.853958610439271	132	False	3.10498193728979	1.6841137	False
Cluster	basal_epidermis_1320	col4a6	129	32	7.616137981414795	3.2673243813184526e-31	1	1.0	['Lange2023', 'Sur2023']	261	4	0.9677419364452362	0.3130000010132789	3.085165392735997	212	False	3.895949018117806	0.55057806	False
Cluster	basal_epidermis_1320	ahnak	116	18	7.902471542358398	2.7539549820117268e-33	2	0.5	['Sur2023']	256	1	1.0	0.2599999904632568	3.835249182282706	325	False	4.421718260421524	0.7265174	False
Cluster	basal_epidermis_1320	si:dkey-102c8.3	3	10	9.10081672668457	1.5914976081204954e-30	1	1.0	['Lange2023', 'Sur2023']	35	19	0.8963133692741394	0.0760000012814998	11.653420186237442	90	False	2.7559451573235925	1.0917516	True
Cluster	basal_epidermis_1320	dnase1l4.1	85	27	7.846071243286133	8.606018540930339e-30	1	1.0	['Lange2023', 'Sur2023']	199	9	0.9439324140548706	0.1890000030398368	4.97332841545665	269	False	3.8746694789109575	1.6588187	False
Cluster	basal_epidermis_1320	zgc:171775	8	11	8.707903861999512	2.824302956318638e-32	1	1.0	['Lange2023', 'Sur2023']	62	14	0.9116743505001068	0.0920000001788139	9.81370267468043	125	False	2.5429869545208983	0.53589493	True
Cluster	basal_epidermis_1320	padi2	23	12	8.735045433044434	3.197931350447408e-31	1	1.0	['Lange2023', 'Sur2023']	101	16	0.903993844985962	0.1369999982416629	6.557926496500049	139	False	3.3253854409360883	0.86973685	False
Cluster	basal_epidermis_1320	col2a1b	114	15	8.420523643493652	3.2673243813184526e-31	1	1.0	['Lange2023', 'Sur2023']	256	2	0.9838709533214568	0.2980000004172325	3.293882782431913	221	False	4.096380200160178	1.2175564	False
Cluster	basal_epidermis_1320	capns1a	167	69	6.4961256980896	2.2819463989612088e-23	2	0.5	['Sur2023']	280	5	0.9677419066429138	0.3019999861717224	3.197168154634464	282	False	4.47442887123454	0.59697574	False
Cluster	basal_epidermis_1320	krt5	109	25	8.498030662536621	6.147954120217056e-26	1	1.0	['Lange2023', 'Sur2023']	241	6	0.9600614309310912	0.2850000038743019	3.3603546080841364	206	False	5.700780620215662	3.7983842	False
Cluster	basal_epidermis_1320	pleca	122	28	7.638667106628418	8.761061156648994e-32	2	0.5	['Sur2023']	254	1	1.0	0.2960000038146972	3.3703703270810013	228	False	4.23669862129016	0.6870091	False
Cluster	basal_epidermis_1320	col1a2	130	6	9.589720726013184	2.2048676815067395e-32	1	1.0	['Lange2023', 'Sur2023']	288	3	0.9761904776096344	0.3450000137090683	2.824249823386708	244	False	4.840442903252808	1.4385675	False
Cluster	basal_epidermis_1320	cotl1	154	33	7.661580562591553	7.522007659714739e-30	1	1.0	['Lange2023', 'Sur2023']	299	9	0.9439324140548706	0.3919999897480011	2.404408240979291	260	False	5.018981379131385	1.0438664	False
Cluster	basal_epidermis_1320	mapk12a	26	43	7.347510814666748	4.5336549436374765e-25	1	1.0	['Lange2023', 'Sur2023']	83	25	0.8725038468837738	0.0959999971091747	9.005194566146576	155	False	2.1878421193799555	-0.2551375	False
Cluster	basal_epidermis_1320	epcam	120	26	7.990875244140625	1.374896526729982e-29	1	1.0	['Lange2023', 'Sur2023']	254	1	1.0	0.2620000019669533	3.8060836217247576	317	False	5.410524488295745	1.5724728	False
Cluster	basal_epidermis_1320	cyt1l	128	14	8.954452514648438	1.0655394781008025e-29	2	0.5	['Sur2023']	278	1	1.0	0.4359999895095825	2.2906179039577528	180	False	6.220409125410748	3.3310053	False
Cluster	basal_epidermis_1320	col1a1b	101	19	8.919672012329102	1.0743884431086031e-26	1	1.0	['Lange2023', 'Sur2023']	237	10	0.9362519085407256	0.2800000086426735	3.335415942042045	199	False	4.1716390667260255	1.4572322	False
Cluster	basal_epidermis_1320	lgals3b	101	29	7.766420841217041	8.606018540930339e-30	1	1.0	['Lange2023', 'Sur2023']	227	19	0.8963133692741394	0.2280000001192093	3.9183989904237113	239	False	3.83198850282612	0.7514341	False
Cluster	basal_epidermis_1320	sparc	172	54	6.825113296508789	1.5303993307815113e-25	2	0.5	['Sur2023']	302	5	0.9677419066429138	0.4600000083446502	2.1013923841811915	258	False	5.3986920896270565	0.83299273	False
Cluster	basal_epidermis_1320	itgav	82	70	6.595657825469971	1.2180531472457384e-22	1	1.0	['Lange2023', 'Sur2023']	151	20	0.8955453038215637	0.2100000008940696	4.24902985792718	112	False	3.222538578451754	-0.055969894	False
Cluster	basal_epidermis_1320	tagln2	98	18	8.386646270751953	2.19976033136802e-30	1	1.0	['Lange2023', 'Sur2023']	230	13	0.9278033673763276	0.2510000020265579	3.68572761867852	216	False	4.579161834086676	2.1146145	False
Cluster	basal_epidermis_1320	fermt1	18	31	7.823686122894287	2.9174922478190445e-27	1	1.0	['Lange2023', 'Sur2023']	72	26	0.8717357814311981	0.0890000015497207	9.697064071149518	142	False	2.716376832206531	0.3426078	False
Cluster	basal_epidermis_1320	itga6b	17	39	7.688618659973144	2.955712457421978e-25	1	1.0	['Lange2023', 'Sur2023']	61	24	0.879416286945343	0.0870000012218952	10.004730394552396	128	False	2.395363511240169	0.21119428	False
Cluster	basal_epidermis_1320	zgc:92380	30	39	7.714200496673584	7.255230222883065e-25	1	1.0	['Lange2023', 'Sur2023']	91	17	0.9032258093357086	0.1289999969303608	6.955583312975691	132	False	3.137869309053175	1.3380402	False
Cluster	basal_epidermis_1320	cap1	159	61	6.374246120452881	3.337444778539885e-27	2	0.5	['Sur2023']	277	11	0.9354838728904724	0.4120000004768371	2.267515428109532	170	False	4.367105685251874	0.11969779	False
Cluster	basal_epidermis_1320	itgb1b.1	22	37	7.853825092315674	1.5471716605083486e-24	1	1.0	['Lange2023', 'Sur2023']	75	28	0.8640553057193756	0.1090000011026859	7.8641390640700015	118	False	2.53668775282214	0.3524464	False
Cluster	basal_epidermis_1320	itgb4	42	41	7.607468605041504	2.635882258609745e-25	1	1.0	['Lange2023', 'Sur2023']	114	21	0.8878648281097412	0.1440000049769878	6.130102052415848	151	False	2.834869950380523	0.2847521	False
Cluster	basal_epidermis_1320	sult2st1	91	35	7.619361877441406	4.6948366103729466e-29	1	1.0	['Lange2023', 'Sur2023']	202	21	0.8878648281097412	0.2050000056624412	4.314877687752426	225	False	3.402067831003734	0.8788208	False
Cluster	basal_epidermis_1320	hcls1	6	29	8.252410888671875	4.974877164105531e-26	1	1.0	['Lange2023', 'Sur2023']	36	35	0.8479262590408325	0.0679999999701976	12.303279121847808	96	False	2.173340433360025	0.17008466	False
Cluster	basal_epidermis_1320	itga3b	64	104	6.348931312561035	1.2892288244798754e-14	2	0.5	['Lange2023']	91	30	0.8571428656578064	0.1299999952316284	6.550709136595585	116	False	1.986174828102928	-0.07333246	False
Cluster	basal_epidermis_1320	arhgef5	81	47	7.101232528686523	1.750795797907234e-25	1	1.0	['Lange2023', 'Sur2023']	173	14	0.9116743505001068	0.1639999970793724	5.531359797909993	239	False	3.155557313139529	0.46209505	False
Cluster	basal_epidermis_1320	col7a1	4	22	9.12730884552002	5.188838000402856e-26	1	1.0	['Lange2023', 'Sur2023']	30	40	0.8241167366504669	0.0659999977797269	12.31517558199282	82	False	2.1443804376631213	0.81226766	True
Cluster	basal_epidermis_1320	tpm3	182	151	4.461075305938721	1.0797121250005484e-21	2	0.5	['Sur2023']	222	1	1.0	0.4699999988079071	2.1252653981603262	38	False	5.454800933052599	0.3589461	False
Cluster	basal_epidermis_1320	zgc:101810	7	30	8.293978691101074	7.647321450019837e-26	1	1.0	['Lange2023', 'Sur2023']	38	36	0.84024578332901	0.0729999989271164	11.36818642602366	93	False	2.33163089838696	0.42005458	False
Cluster	basal_epidermis_1320	si:rp71-77l1.1	13	23	8.419012069702148	1.2153697576842998e-26	1	1.0	['Lange2023', 'Sur2023']	66	29	0.8632872402667999	0.0850000008940696	10.049851526529448	138	False	2.517990958100709	0.818157	True
Cluster	basal_epidermis_1320	spint1a	96	57	6.762447834014893	2.1709960708105545e-25	1	1.0	['Lange2023', 'Sur2023']	189	16	0.903993844985962	0.1639999970793724	5.484811278818504	279	False	3.1313230715695166	-0.1637126	False
Cluster	basal_epidermis_1320	CABZ01040998.1	39	124	6.707705974578857	1.9546616100261092e-10	2	0.5	['Lange2023']	24	43	0.8095238208770752	0.0599999986588954	13.287276044208213	69	False	1.187098750152439	-0.34018156	False
Cluster	basal_epidermis_1320	col1a1a	111	38	7.908668041229248	7.928851407948954e-24	2	0.5	['Sur2023']	230	11	0.9354838728904724	0.2479999959468841	3.7609794704183046	230	False	4.683576654459089	1.645626	False
Cluster	basal_epidermis_1320	cdh1	132	60	6.741211414337158	7.9391435795730095e-25	1	1.0	['Lange2023', 'Sur2023']	238	14	0.9116743505001068	0.2150000035762787	4.225344145319901	331	False	4.0345555960083805	0.56580603	False
Cluster	basal_epidermis_1320	pdlim1	72	44	7.0271172523498535	2.056242443288704e-26	1	1.0	['Lange2023', 'Sur2023']	161	23	0.8801843225955963	0.1790000051259994	4.89546831945238	182	False	3.4337967256530963	0.27432984	False
Cluster	basal_epidermis_1320	zgc:175088	158	88	6.069934844970703	1.177383338517861e-20	2	0.5	['Sur2023']	249	1	1.0	0.2680000066757202	3.7211894987300367	257	False	4.79116603290135	1.2964194	False
Cluster	basal_epidermis_1320	actn1	48	35	7.76139497756958	1.52214454587943e-26	1	1.0	['Lange2023', 'Sur2023']	134	35	0.8479262590408325	0.1649999991059303	5.114013636223596	138	False	2.8565976864073845	0.40384752	False
Cluster	basal_epidermis_1320	jupa	179	79	6.015994548797607	4.1524108348526776e-24	1	1.0	['Lange2023', 'Sur2023']	289	10	0.9362519085407256	0.3270000070333481	2.8574752696436203	257	False	4.255952336672154	0.07266668	False
Cluster	basal_epidermis_1320	col14a1b	21	92	7.135044574737549	6.822530867669223e-14	2	0.5	['Sur2023']	17	46	0.8064516186714172	0.0460000000894069	17.17982164117918	77	False	2.04298147462762	0.35953093	False
Cluster	basal_epidermis_1320	plecb	136	50	7.15521240234375	3.771843400853642e-24	1	1.0	['Lange2023', 'Sur2023']	252	14	0.9116743505001068	0.2950000017881393	3.0833592736034823	189	False	3.404615320322225	0.6365847	False
Cluster	basal_epidermis_1320	rab11fip1b	71	74	6.630404949188232	2.2517875954994148e-21	1	1.0	['Lange2023', 'Sur2023']	130	23	0.8801843225955963	0.1510000005364418	5.797265259774348	161	False	2.702911439657659	0.2768902	False
Cluster	basal_epidermis_1320	aqp3a	24	42	8.231289863586426	4.345896069772919e-22	1	1.0	['Lange2023', 'Sur2023']	72	38	0.8325652778148651	0.0949999988079071	8.682971751726813	125	False	3.071907121723914	1.5887729	False
Cluster	basal_epidermis_1320	wdr1	206	141	4.997783660888672	4.23238726681326e-18	2	0.5	['Sur2023']	271	5	0.9677419066429138	0.3420000076293945	2.8243203647086284	208	False	4.336305872989613	-0.2612395	False
Cluster	basal_epidermis_1320	arpc4	185	122	4.924451351165772	6.929229966425204e-22	2	0.5	['Sur2023']	256	11	0.9354838728904724	0.3860000073909759	2.4198549224945296	131	False	4.711301613099255	-0.30230242	False
Cluster	basal_epidermis_1320	capn2a	44	56	7.175090789794922	1.1035822381274317e-22	1	1.0	['Lange2023', 'Sur2023']	102	39	0.8317972421646118	0.1169999986886978	7.057603825586976	158	False	2.891139029639669	0.26588747	False
Cluster	basal_epidermis_1320	abracl	173	87	5.743828773498535	6.527814116750987e-24	2	0.5	['Sur2023']	270	5	0.9677419066429138	0.2759999930858612	3.4972632881713994	345	False	4.66500193855577	0.08613865	False
Cluster	basal_epidermis_1320	postnb	107	24	8.414043426513672	2.98566972678014e-26	1	1.0	['Lange2023', 'Sur2023']	239	15	0.9047619104385376	0.2610000073909759	3.4571064308669737	210	False	4.340161379705649	1.4217869	False
Cluster	basal_epidermis_1320	gsnb	70	53	7.071643829345703	4.031024868146797e-24	1	1.0	['Lange2023', 'Sur2023']	149	31	0.8563748002052307	0.1459999978542328	5.83248171918625	206	False	3.562167336847666	0.60571194	False
Cluster	basal_epidermis_1320	si:ch211-264f5.6	46	48	7.229349136352539	2.6293248795880583e-24	1	1.0	['Lange2023', 'Sur2023']	116	33	0.8548386991024017	0.1169999986886978	7.252870411975479	202	False	3.0961940774956056	0.9134284	False
Cluster	basal_epidermis_1320	anxa11b	180	100	5.612157821655273	6.057552028770024e-22	2	0.5	['Sur2023']	270	5	0.9677419066429138	0.3100000023841858	3.114925720952901	242	False	4.2416102494067855	-0.23683947	False
Cluster	basal_epidermis_1320	cyp2aa6	32	77	6.927432060241699	2.0981253363559007e-18	1	1.0	['Lange2023', 'Sur2023']	57	45	0.8079877197742462	0.0769999995827674	10.371637488482444	123	False	2.118045331325837	0.20792454	False
Cluster	basal_epidermis_1320	col28a2a	38	37	8.21912956237793	1.0261877847151336e-23	1	1.0	['Lange2023', 'Sur2023']	109	42	0.8156681954860687	0.130000002682209	6.2341082348464685	142	False	2.8787613940635155	1.2311487	True
Cluster	basal_epidermis_1320	col5a3b	7	63	8.235533714294434	1.2641240641544141e-17	1	1.0	['Lange2023', 'Sur2023']	5	55	0.7680491507053375	0.0299999993294477	24.80803765614268	66	False	1.150065273351608	0.11971926	False
Cluster	basal_epidermis_1320	mmp30	31	108	6.82364559173584	2.348228583184061e-12	2	0.5	['Lange2023']	24	57	0.761904776096344	0.0520000010728836	14.39442944627918	78	False	2.163316816692029	1.1533712	True
Cluster	basal_epidermis_1320	rac2	63	78	6.5947089195251465	8.549522716805416e-20	1	1.0	['Lange2023', 'Sur2023']	116	40	0.8241167366504669	0.1280000023543834	6.396253655745992	170	False	3.254205727998312	0.543199	False
Cluster	basal_epidermis_1320	ca6	43	64	6.979635715484619	9.226065521248774e-22	1	1.0	['Lange2023', 'Sur2023']	92	28	0.8640553057193756	0.1270000003278255	6.758244558623831	128	False	2.629823214483123	0.8152074	True
Cluster	basal_epidermis_1320	col12a1b	50	52	7.3695855140686035	1.1257874965217926e-22	1	1.0	['Lange2023', 'Sur2023']	120	32	0.8556067645549774	0.135999996215105	6.252604293579765	165	False	2.937780038977374	0.80110675	True
Cluster	basal_epidermis_1320	itgb1b.2	34	111	6.649749755859375	1.8038182009665945e-12	2	0.5	['Sur2023']	26	46	0.8064516186714172	0.0579999983310699	13.685621042572228	83	False	1.606814011158293	0.017923882	False
Cluster	basal_epidermis_1320	cobll1b	116	188	5.219332695007324	3.216161630719417e-09	2	0.5	['Lange2023']	86	43	0.8095238208770752	0.1199999973177909	6.698544122677443	118	False	1.9364665952631983	-0.18703486	False
Cluster	basal_epidermis_1320	arhgdig	113	51	6.926299571990967	1.0041893942680245e-25	1	1.0	['Lange2023', 'Sur2023']	219	19	0.8963133692741394	0.2180000022053718	4.097321279625673	238	False	3.9381179572006006	0.6907588	False
Cluster	basal_epidermis_1320	apoeb	196	101	6.197670936584473	3.182390699429048e-16	1	1.0	['Lange2023', 'Sur2023']	293	22	0.8870967626571655	0.2979999929666519	2.9702233563470912	335	False	5.809136160166074	2.597525	False
Cluster	basal_epidermis_1320	krt8	159	46	7.154854774475098	1.8978015976128719e-25	2	0.5	['Sur2023']	292	5	0.9677419066429138	0.3160000145435333	3.0559680195531262	373	False	5.9058142274648695	2.6351335	False
Cluster	basal_epidermis_1320	si:dkey-16l2.20	65	91	6.110402584075928	2.323003739443197e-19	1	1.0	['Lange2023', 'Sur2023']	105	32	0.8556067645549774	0.1070000007748603	7.931544059343872	192	False	2.674465547533136	0.26456025	False
Cluster	basal_epidermis_1320	lamb4	5	44	8.388985633850098	7.257158062326069e-21	1	1.0	['Lange2023', 'Sur2023']	13	59	0.7596006095409393	0.0390000008046627	19.01501485600665	68	False	1.45999455594386	0.18211849	False
Cluster	basal_epidermis_1320	lrata	2	40	8.284343719482422	2.2838437847769696e-22	1	1.0	['Lange2023', 'Sur2023']	3	61	0.7442396283149719	0.0219999998807907	32.40172313815471	63	False	1.6859185736653266	0.88549757	True
Cluster	basal_epidermis_1320	dcn	88	49	7.460386276245117	3.8700380293565113e-23	1	1.0	['Lange2023', 'Sur2023']	181	25	0.8725038468837738	0.2029999941587448	4.281881724977145	181	False	3.452197647571933	0.9759223	False
Cluster	basal_epidermis_1320	piezo1	151	171	5.272364616394043	1.8265604272418008e-10	2	0.5	['Lange2023']	157	43	0.8095238208770752	0.1620000004768371	4.972538763840392	178	False	2.2551215427714486	-0.113023005	False
Cluster	basal_epidermis_1320	krt91	137	55	8.382275581359863	8.633828509693155e-19	1	1.0	['Lange2023', 'Sur2023']	248	32	0.8556067645549774	0.2479999959468841	3.440187865455652	222	False	4.380530347499986	2.3611894	False
Cluster	basal_epidermis_1320	rbp4	106	57	7.820240974426269	1.0271275588163796e-19	1	1.0	['Lange2023', 'Sur2023']	205	32	0.8556067645549774	0.2290000021457672	3.724377202449265	175	False	3.754334382429734	2.0331583	False
Cluster	basal_epidermis_1320	zyx	152	85	6.046806812286377	4.2096193942150843e-22	1	1.0	['Lange2023', 'Sur2023']	245	26	0.8717357814311981	0.284000001847744	3.0622307921858933	174	False	3.723913865550992	0.03169679	False
Cluster	basal_epidermis_1320	zgc:158343	174	149	5.278547763824463	9.205737214326085e-14	2	0.5	['Sur2023']	211	18	0.9032257795333862	0.2280000001192093	3.94858418804663	211	False	3.9453488978929534	0.7380355	False
Cluster	basal_epidermis_1320	si:ch211-166a6.5	119	66	6.658505439758301	3.009052940092204e-23	1	1.0	['Lange2023', 'Sur2023']	213	35	0.8479262590408325	0.2139999940991401	3.948494336466717	212	False	3.592671821814629	0.5695511	False
Cluster	basal_epidermis_1320	cavin2b	135	45	7.0830278396606445	6.91323553233995e-26	1	1.0	['Lange2023', 'Sur2023']	256	23	0.8801843225955963	0.2460000067949295	3.567547766616845	252	False	3.662079381336648	0.9779366	False
Cluster	basal_epidermis_1320	vaspb	101	58	6.398386478424072	6.946369336980161e-28	2	0.5	['Sur2023']	198	18	0.9032257795333862	0.25	3.60249314555134	148	False	3.884946898431743	-0.20764087	False
Cluster	basal_epidermis_1320	si:ch1073-406l10.2	13	46	7.692587852478027	6.177208898206654e-23	1	1.0	['Lange2023', 'Sur2023']	43	53	0.7834101319313049	0.0669999998062849	11.535443149498446	105	False	2.164134422437344	0.34447688	False
Cluster	basal_epidermis_1320	efhd2	92	82	6.315471649169922	5.432461336117386e-21	1	1.0	['Lange2023', 'Sur2023']	158	49	0.799539178609848	0.1509999968111515	5.266705232924823	198	False	3.2353291281104792	0.19458689	False
Cluster	basal_epidermis_1320	tax1bp3	121	122	5.229911804199219	1.2163928938275046e-18	2	0.5	['Sur2023']	159	27	0.8709677457809448	0.181999996304512	4.764851166062268	170	False	3.951747109450772	-0.2843152	False
Cluster	basal_epidermis_1320	arpc5b	128	78	6.214190006256104	1.5946295548618942e-22	1	1.0	['Lange2023', 'Sur2023']	214	34	0.8486943244934082	0.2639999985694885	3.2063936946422307	138	False	3.6239205422119993	-0.07181831	False
Cluster	basal_epidermis_1320	itgb3a	11	63	8.026293754577637	3.173867290679862e-18	1	1.0	['Lange2023', 'Sur2023']	17	60	0.7519201338291168	0.0480000022798776	15.365716301982928	70	False	1.6344911713542505	0.17248362	False
Cluster	basal_epidermis_1320	krtt1c19e	109	68	7.7962236404418945	3.852001074746375e-17	1	1.0	['Lange2023', 'Sur2023']	198	41	0.8164362609386444	0.2190000042319297	3.7156192964291113	158	False	4.15863427561964	1.7065643	False
Cluster	basal_epidermis_1320	fgfbp1b	69	119	5.8172125816345215	3.040260745772217e-14	2	0.5	['Sur2023']	82	46	0.8064516186714172	0.0839999988675117	9.49943093446366	161	False	3.1140116840089926	0.67451423	False
Cluster	basal_epidermis_1320	abi3b	14	72	7.327005386352539	1.3467069748597565e-18	1	1.0	['Lange2023', 'Sur2023']	20	61	0.7442396283149719	0.042000001296401	17.33115362434527	83	False	1.5303299443927338	-0.37566322	False
Cluster	basal_epidermis_1320	zmp:0000001114	118	180	5.221042156219482	5.203764770824648e-10	2	0.5	['Lange2023']	98	57	0.761904776096344	0.1019999980926513	7.406842623531798	159	False	2.147827446433594	-0.3765342	False
Cluster	basal_epidermis_1320	VIT	24	67	7.250105857849121	2.9002783619762464e-19	1	1.0	['Lange2023', 'Sur2023']	47	55	0.7680491507053375	0.0700000002980232	10.831678133482336	103	False	2.2902322973919005	0.52341586	True
Cluster	basal_epidermis_1320	capgb	120	160	5.354503631591797	6.535870378863825e-12	2	0.5	['Sur2023']	120	46	0.8064516186714172	0.1099999994039535	7.274338946011361	209	False	3.0681239845656463	0.36712942	False
Cluster	basal_epidermis_1320	cavin2a	73	62	6.856307029724121	2.319867415866748e-23	1	1.0	['Lange2023', 'Sur2023']	144	41	0.8164362609386444	0.1469999998807907	5.523217983763941	182	False	2.715626350065276	0.3370976	False
Cluster	basal_epidermis_1320	st14a	79	66	6.65680456161499	2.788794148624498e-23	1	1.0	['Lange2023', 'Sur2023']	152	51	0.7918586730957031	0.1220000013709068	6.446005400478295	246	False	2.977199953877805	-0.058246497	False
Cluster	basal_epidermis_1320	tspan33a	26	73	6.991678714752197	2.135223595439705e-19	1	1.0	['Lange2023', 'Sur2023']	53	58	0.760368674993515	0.073999997228384	10.151582708397385	106	False	1.922717013450749	-0.1198193	False
Cluster	basal_epidermis_1320	arpc4l	204	158	4.587453842163086	1.0229481179495705e-18	2	0.5	['Sur2023']	248	11	0.9354838728904724	0.4519999921321869	2.067293353544261	90	False	4.630760221535159	-0.37816703	False
Cluster	basal_epidermis_1320	gpa33a	75	75	6.7197113037109375	8.689541576377337e-21	1	1.0	['Lange2023', 'Sur2023']	133	50	0.7987711131572723	0.1340000033378601	5.924230321355706	184	False	2.8137289432314367	0.23226623	False
Cluster	basal_epidermis_1320	csrp1a	143	101	5.868260383605957	5.865313925248646e-19	1	1.0	['Lange2023', 'Sur2023']	212	35	0.8479262590408325	0.1909999996423721	4.4214909407400045	256	False	3.321113819496743	0.33053145	False
Cluster	basal_epidermis_1320	pxna	125	110	5.804337978363037	1.6486841047782776e-17	1	1.0	['Lange2023', 'Sur2023']	176	51	0.7918586730957031	0.1950000077486038	4.045197151791188	143	False	3.237752430291497	-0.19418171	False
Cluster	basal_epidermis_1320	lgals1l1	25	85	7.438506603240967	1.4324667503541034e-14	2	0.5	['Sur2023']	30	63	0.7419354915618896	0.050000000745058	14.567362366830569	97	False	3.1951300286041464	1.6157941	False
Cluster	basal_epidermis_1320	sdr16c5a	100	76	6.594229221343994	3.524919116181295e-21	1	1.0	['Lange2023', 'Sur2023']	179	52	0.7841781973838806	0.1870000027120113	4.176479713070321	158	False	2.91119216727736	-0.067501575	False
Cluster	basal_epidermis_1320	kctd5a	213	209	3.975843667984009	1.5882212946709778e-13	2	0.5	['Sur2023']	215	5	0.9677419066429138	0.4079999923706054	2.3685621631139586	63	False	5.108578481404258	-0.30874512	False
Cluster	basal_epidermis_1320	tfap2c	97	95	6.066778182983398	4.526213724874006e-19	1	1.0	['Lange2023', 'Sur2023']	152	48	0.8003072142601013	0.1259999983012676	6.309505708490259	233	False	3.3881180273668448	0.99103457	False
Cluster	basal_epidermis_1320	zgc:92360	27	81	6.766573905944824	1.7346135500708673e-18	1	1.0	['Lange2023', 'Sur2023']	46	67	0.7273425459861755	0.0650000013411045	11.035492896764037	104	False	2.02720362287781	-0.22827111	False
Cluster	basal_epidermis_1320	lama5	85	65	6.876909732818604	4.876209514823273e-22	1	1.0	['Lange2023', 'Sur2023']	161	51	0.7918586730957031	0.1670000031590461	4.719396774922088	170	False	3.092758949266424	1.0094002	False
Cluster	basal_epidermis_1320	fkbp7	169	142	5.181386947631836	1.1540932085141245e-15	2	0.5	['Sur2023']	209	27	0.8709677457809448	0.1899999976158142	4.565276212907913	257	False	4.008061147692631	0.45164374	False
Cluster	basal_epidermis_1320	kitlgb	84	194	5.5231122970581055	9.760264132262373e-08	2	0.5	['Lange2023']	31	72	0.7142857313156128	0.0460000000894069	15.218845318190256	101	False	1.299239481999713	-0.44322285	False
Cluster	basal_epidermis_1320	krt92	265	238	4.43329668045044	8.350826844128794e-09	2	0.5	['Lange2023']	269	43	0.8095238208770752	0.3079999983310699	2.6230544506626847	176	False	4.45061287257547	3.7054129	False
Cluster	basal_epidermis_1320	pon3.2	130	145	5.205612659454346	1.1829453959629962e-14	2	0.5	['Sur2023']	149	37	0.8387096524238586	0.1539999991655349	5.417481657706824	178	False	2.8931071309313445	-0.39180776	False
Cluster	basal_epidermis_1320	tln1	136	116	5.485563278198242	5.948713523818739e-19	2	0.5	['Sur2023']	186	27	0.8709677457809448	0.2039999961853027	4.253501278081778	189	False	3.725930599622039	-0.07937919	False
Cluster	basal_epidermis_1320	tgm2b	45	125	5.877118110656738	8.467814277496264e-13	2	0.5	['Sur2023']	37	63	0.7419354915618896	0.050000000745058	14.567362366830569	115	False	2.243350269166175	0.33860442	False
Cluster	basal_epidermis_1320	col16a1	89	86	6.508285045623779	1.6309659591673557e-18	1	1.0	['Lange2023', 'Sur2023']	148	51	0.7918586730957031	0.1640000008046627	4.80520405593415	145	False	2.6416250923590283	0.23958015	False
Cluster	basal_epidermis_1320	lasp1	202	128	4.973848342895508	1.743426499395967e-20	2	0.5	['Sur2023']	276	11	0.9354838728904724	0.4099999964237213	2.278549588903165	172	False	4.525090359835188	-0.17814207	False
Cluster	basal_epidermis_1320	sema3b	74	89	6.471741676330566	4.88640886793803e-18	1	1.0	['Lange2023', 'Sur2023']	118	55	0.7680491507053375	0.1279999986290931	5.961621386652442	146	False	2.5519787603734385	0.47553337	False
Cluster	basal_epidermis_1320	tuba8l2	195	96	5.930909633636475	6.115070047024969e-20	1	1.0	['Lange2023', 'Sur2023']	297	16	0.903993844985962	0.3200000002980232	2.8192954646284933	320	False	4.28062844656058	0.688461	False
Cluster	basal_epidermis_1320	myof	43	142	5.902560234069824	2.355639363768863e-11	2	0.5	['Sur2023']	14	74	0.7096773982048035	0.0260000005364418	26.3213845957375	86	False	1.9257326711975105	-0.1268592	False
Cluster	basal_epidermis_1320	sh3d21	62	83	6.410851001739502	1.7634523051580934e-20	1	1.0	['Lange2023', 'Sur2023']	110	52	0.7841781973838806	0.1110000014305114	7.010519529957607	182	False	2.5069658667790184	0.031277806	False
Cluster	basal_epidermis_1320	si:dkey-33c14.3	83	123	6.285980224609375	1.0989359982855714e-11	2	0.5	['Sur2023']	99	54	0.774193525314331	0.1159999966621398	6.625585875466751	139	False	2.661201456931765	1.1386636	True
Cluster	basal_epidermis_1320	zgc:85932	35	93	6.688915252685547	4.011843840980165e-15	1	1.0	['Lange2023', 'Sur2023']	47	69	0.7204301059246063	0.0669999998062849	10.609266293820314	100	False	1.6126385981574185	-0.30156487	False
Cluster	basal_epidermis_1320	cebpb	171	127	5.627318859100342	1.693263418760925e-14	2	0.5	['Sur2023']	228	37	0.8387096524238586	0.2060000002384185	4.056568364525108	253	False	3.83275237288096	1.9023273	False
Cluster	basal_epidermis_1320	chl1a	92	105	6.02716875076294	9.38020534115946e-17	1	1.0	['Lange2023', 'Sur2023']	135	59	0.7596006095409393	0.1250000037252903	6.036512595660139	194	False	2.427615994340241	0.29505008	False
Cluster	basal_epidermis_1320	f11r.1	163	119	5.4893951416015625	2.0820956093947698e-17	1	1.0	['Lange2023', 'Sur2023']	226	36	0.84024578332901	0.1900000050663948	4.404428068138421	329	False	4.1454713220912645	0.6821163	False
Cluster	basal_epidermis_1320	hbegfa	124	90	6.225352764129639	4.3237682798571104e-19	1	1.0	['Lange2023', 'Sur2023']	195	44	0.8087557554244995	0.1680000051856041	4.79145402708826	239	False	3.2081076454692066	0.50697106	False
Cluster	basal_epidermis_1320	capza1a	181	151	4.5576019287109375	6.407388108643886e-21	2	0.5	['Sur2023']	221	11	0.9354838728904724	0.4079999923706054	2.2896916634704976	70	False	4.903678092933852	-0.35526305	False
Cluster	basal_epidermis_1320	aep1	54	84	7.196516036987305	8.41400088120153e-16	1	1.0	['Lange2023', 'Sur2023']	93	65	0.7288786470890045	0.0959999971091747	7.524522359186432	146	False	3.6702479745458776	1.4896672	False
Cluster	basal_epidermis_1320	cavin1b	37	89	6.862079620361328	1.8932066125354763e-15	1	1.0	['Lange2023', 'Sur2023']	55	64	0.7357910871505737	0.0749999992549419	9.694619662810895	100	False	2.142071609430616	0.9777714	True
Cluster	basal_epidermis_1320	wu:fb18f06	227	170	4.849849224090576	1.2639490694694819e-12	1	1.0	['Lange2023', 'Sur2023']	282	23	0.8801843225955963	0.318000003695488	2.762333267672185	214	False	5.567763132163132	2.2631164	False
Cluster	basal_epidermis_1320	cd151l	152	101	5.6932902336120605	6.3326631857768404e-21	2	0.5	['Sur2023']	229	27	0.8709677457809448	0.2739999890327453	3.1707919292939177	164	False	3.911834947818989	-0.110265724	False
Cluster	basal_epidermis_1320	pls3	151	71	6.505140781402588	5.163675479335617e-23	1	1.0	['Lange2023', 'Sur2023']	257	49	0.799539178609848	0.2649999931454658	3.009545861800312	187	False	3.1029494034937897	0.15114327	False
Cluster	basal_epidermis_1320	nedd4a	160	288	4.734920024871826	0.0003883760831668	2	0.5	['Lange2023']	51	72	0.7142857313156128	0.0900000035762786	7.860282452802771	64	False	1.3220037191716272	-0.37862462	False
Cluster	basal_epidermis_1320	ier2b	242	174	4.832959175109863	1.4013777221241337e-12	2	0.5	['Sur2023']	301	1	1.0	0.4399999976158142	2.269841282112751	272	False	4.750124475238075	0.35483816	False
Cluster	basal_epidermis_1320	ier2a	274	235	4.063783168792725	2.1195391635185517e-10	2	0.5	['Sur2023']	290	11	0.9354838728904724	0.3100000023841858	3.011202140550505	295	False	4.645722148033398	0.24412142	False
Cluster	basal_epidermis_1320	cnksr1	102	154	5.669938564300537	1.172582831992754e-11	2	0.5	['Lange2023']	103	72	0.7142857313156128	0.1059999987483024	6.684913454982267	146	False	2.0224636807751364	-0.28999168	False
Cluster	basal_epidermis_1320	s100v1	87	105	6.079442977905273	3.5940987151735766e-16	1	1.0	['Lange2023', 'Sur2023']	124	60	0.7519201338291168	0.1169999986886978	6.38067917115352	187	False	3.227954127481686	1.1729739	False
Cluster	basal_epidermis_1320	anxa2a	119	113	6.028631687164307	1.643659090033931e-14	1	1.0	['Lange2023', 'Sur2023']	166	59	0.7596006095409393	0.1480000019073486	5.104702012110691	201	False	3.344067526136396	1.2839386	False
Cluster	basal_epidermis_1320	def6c	90	225	5.778707027435303	6.464954598077444e-05	2	0.5	['Lange2023']	11	84	0.6666666865348816	0.0399999991059303	16.284553685229444	54	False	0.7693919393238261	-0.5353198	False
Cluster	basal_epidermis_1320	col5a1	136	86	6.333218097686768	1.1311048793226212e-19	2	0.5	['Sur2023']	216	18	0.9032257795333862	0.2160000056028366	4.1669389686023415	232	False	4.211502737555404	1.0282179	False
Cluster	basal_epidermis_1320	tinagl1	50	69	7.197570323944092	2.812723178592055e-19	1	1.0	['Lange2023', 'Sur2023']	103	75	0.7035330235958099	0.1189999990165233	5.871108578082567	100	False	2.232838259848988	0.73086166	True
Cluster	basal_epidermis_1320	pvrl2l	194	195	4.900653839111328	6.21379944896951e-10	2	0.5	['Lange2023']	197	57	0.761904776096344	0.2160000056028366	3.5156901216521046	140	False	2.4672098823091626	-0.096007444	False
Cluster	basal_epidermis_1320	myo1eb	57	94	6.245286464691162	9.847171572528282e-18	1	1.0	['Lange2023', 'Sur2023']	91	83	0.6712749600410461	0.0620000008493661	10.671030967895764	205	False	2.4790527176220505	-0.3036478	False
Cluster	basal_epidermis_1320	cd9b	196	148	5.198938369750977	1.2790364062444938e-14	1	1.0	['Lange2023', 'Sur2023']	246	35	0.8479262590408325	0.2180000022053718	3.876375573022753	277	False	4.380952960996148	1.0679858	False
Cluster	basal_epidermis_1320	bcam	112	46	6.984627723693848	3.920290417113491e-26	2	0.5	['Sur2023']	223	37	0.8387096524238586	0.2160000056028366	3.869629634760166	223	False	4.305802302774597	0.80425954	False
Cluster	basal_epidermis_1320	wnt6b	95	229	5.978970527648926	0.0007526854465458	2	0.5	['Lange2023']	16	84	0.6666666865348816	0.0480000004172325	13.625850629586402	40	False	0.5954222455683725	-0.2483811	False
Cluster	basal_epidermis_1320	ptgdsb.1	214	140	5.711709499359131	1.6283372260028358e-12	1	1.0	['Lange2023', 'Sur2023']	285	56	0.7665130496025085	0.2620000056922436	2.91830050566856	245	False	4.355692893939769	2.2039237	False
Cluster	basal_epidermis_1320	cnn2	180	106	5.637242794036865	4.4461412620230927e-20	2	0.5	['Sur2023']	264	27	0.8709677457809448	0.2419999986886978	3.5883446522071973	289	False	4.165665352589534	0.43953812	False
Cluster	basal_epidermis_1320	serpinh1b	137	122	5.577187538146973	4.772426527394101e-16	2	0.5	['Sur2023']	181	54	0.774193525314331	0.1400000005960464	5.497826397428164	252	False	4.265166359844124	1.4567804	False
Cluster	basal_epidermis_1320	dennd2da	53	137	5.601124286651611	1.5575654397207932e-13	2	0.5	['Sur2023']	39	82	0.6774193644523621	0.0439999997615814	15.075985956594604	124	False	2.192686170639484	-0.31036362	False
Cluster	basal_epidermis_1320	mpzl2b	127	123	5.5502753257751465	4.50176984916383e-16	1	1.0	['Lange2023', 'Sur2023']	168	70	0.719662070274353	0.1210000030696392	5.907066001162226	246	False	2.671450156965773	-0.4643927	False
Cluster	basal_epidermis_1320	plcd1b	190	235	4.433226108551025	3.248206703682681e-09	2	0.5	['Lange2023']	150	72	0.7142857313156128	0.1199999973177909	5.911452455961685	212	False	2.78133772932275	-0.070338614	False
Cluster	basal_epidermis_1320	kera	16	69	7.808836460113525	6.059752243327777e-17	1	1.0	['Lange2023', 'Sur2023']	28	77	0.6889401078224182	0.0530000012367963	12.776668370745943	82	False	2.338116960075064	1.318546	True
Cluster	basal_epidermis_1320	zgc:162730	183	80	6.43589973449707	1.1788306898712744e-20	1	1.0	['Lange2023', 'Sur2023']	294	12	0.9285714328289032	0.3230000138282776	2.869047509737401	319	False	4.235144882274043	0.8299037	False
Cluster	basal_epidermis_1320	CDCP1	127	220	5.025984287261963	1.0135613610857057e-07	2	0.5	['Lange2023']	71	84	0.6666666865348816	0.0719999969005584	9.146119381955394	129	False	1.7030345484019087	-0.68168026	False
Cluster	basal_epidermis_1320	tnn	105	212	5.3438720703125	7.6788804223348e-07	2	0.5	['Sur2023']	49	82	0.6774193644523621	0.0640000030398368	10.43722050346022	101	False	3.32203804355362	1.763048	False
Cluster	basal_epidermis_1320	ptk2bb	36	83	6.851673603057861	6.8308972383448264e-18	1	1.0	['Lange2023', 'Sur2023']	60	86	0.6635944843292236	0.0690000001341104	9.494206900799304	110	False	1.9684500242423224	-0.19301513	False
Cluster	basal_epidermis_1320	ets2	162	198	4.704959392547607	7.609567901018623e-11	2	0.5	['Sur2023']	145	63	0.7419354915618896	0.1220000013709068	6.040125880336909	213	False	2.6357926533043887	-0.23726583	False
Cluster	basal_epidermis_1320	lpp	263	313	3.6849870681762695	2.8677010139195808e-05	2	0.5	['Lange2023']	191	57	0.761904776096344	0.2220000028610229	3.4210976067645973	121	False	2.596646089849588	-0.28202215	False
Cluster	basal_epidermis_1320	hpgd	65	99	6.20729398727417	1.700671641452907e-16	1	1.0	['Lange2023', 'Sur2023']	97	66	0.7281106114387512	0.1050000004470348	6.878401965696848	140	False	2.5705856868666697	0.88846785	True
Cluster	basal_epidermis_1320	tfap2a	166	173	4.874208927154541	1.910489898033944e-12	2	0.5	['Sur2023']	175	54	0.774193525314331	0.1319999992847442	5.8285227780692885	258	False	4.072627669452984	1.3715702	False
Cluster	basal_epidermis_1320	cd99	150	164	5.131451606750488	2.919149022681217e-12	1	1.0	['Lange2023', 'Sur2023']	162	70	0.719662070274353	0.1349999979138374	5.298985892124257	207	False	2.717578171467938	-0.19357978	False
Cluster	basal_epidermis_1320	hdlbpa	253	210	3.872068166732788	1.7035257420605244e-14	2	0.5	['Sur2023']	282	11	0.9354838728904724	0.4300000071525574	2.172816374360276	170	False	5.529155409479562	-0.010260742	False
Cluster	basal_epidermis_1320	asph	197	148	4.996825695037842	1.157027316518742e-16	2	0.5	['Sur2023']	248	46	0.8064516186714172	0.2300000041723251	3.495461489555045	227	False	4.444502176527921	0.3505602	False
Cluster	basal_epidermis_1320	mocs2	12	71	7.6871442794799805	2.0348813782091827e-17	1	1.0	['Lange2023', 'Sur2023']	11	76	0.6943164318799973	0.032999999821186	20.45048339814202	70	False	1.325603029108076	-0.20256855	False
Cluster	basal_epidermis_1320	wu:fi04e12	115	146	5.263053894042969	1.8369397277523847e-14	2	0.5	['Sur2023']	127	74	0.7096773982048035	0.1040000021457672	6.768356035061781	216	False	3.058906295266687	0.12762015	False
Cluster	basal_epidermis_1320	dock5	146	264	5.151375770568848	0.000251448849383	2	0.5	['Lange2023']	55	84	0.6666666865348816	0.0860000029206276	7.6743294726554385	67	False	1.0273638611912248	-0.49055344	False
Cluster	basal_epidermis_1320	vgll4l	98	194	4.98241662979126	8.505978807483282e-10	2	0.5	['Sur2023']	54	90	0.6451612710952759	0.0379999987781047	16.568238239485307	161	False	2.593328412267373	0.4971896	False
Cluster	basal_epidermis_1320	carhsp1	203	204	4.292137145996094	4.116429362642535e-12	2	0.5	['Sur2023']	201	37	0.8387096524238586	0.2140000015497207	3.905626262191761	187	False	3.734993642509184	-0.37336254	False
Cluster	basal_epidermis_1320	b3gnt2l	52	112	6.215847969055176	5.174490503100451e-14	1	1.0	['Lange2023', 'Sur2023']	63	81	0.678955465555191	0.0669999998062849	9.999345110179634	130	False	1.873468872101768	-0.080724634	False
Cluster	basal_epidermis_1320	ppt1	239	209	4.267531871795654	9.20627447801286e-12	2	0.5	['Sur2023']	261	37	0.8387096524238586	0.2800000011920929	2.988290565343554	198	False	4.057614055198713	-0.3220987	False
Cluster	basal_epidermis_1320	mbpb	140	179	4.798813343048096	1.987235601808316e-12	2	0.5	['Sur2023']	129	74	0.7096773982048035	0.1080000028014183	6.519975962748839	206	False	3.4112730488455587	0.8252783	False
Cluster	basal_epidermis_1320	fat2	57	107	6.306008338928223	1.6024551866909675e-14	1	1.0	['Lange2023', 'Sur2023']	78	81	0.678955465555191	0.0840000007301569	7.999475996639041	133	False	2.062239789533418	0.0785118	False
Cluster	basal_epidermis_1320	anxa1a	137	71	7.042774200439453	1.081569074307246e-19	1	1.0	['Lange2023', 'Sur2023']	232	47	0.801075279712677	0.2190000042319297	3.645796655836007	215	False	4.220915350267439	1.8133721	False
Cluster	basal_epidermis_1320	hhla2a.1	76	139	5.621010780334473	4.937766932991786e-13	1	1.0	['Lange2023', 'Sur2023']	70	78	0.6881720423698425	0.0720000006258487	9.440712828238135	129	False	2.107522057586556	0.13573517	False
Cluster	basal_epidermis_1320	dlx3b	185	180	4.9158220291137695	1.2579125043834536e-11	1	1.0	['Lange2023', 'Sur2023']	198	62	0.7434715926647186	0.1670000031590461	4.431378444439224	226	False	3.6837767287406544	1.2284979	False
Cluster	basal_epidermis_1320	b4galt1l	304	331	3.3627376556396484	3.1853650350873315e-05	2	0.5	['Lange2023']	269	57	0.761904776096344	0.2720000147819519	2.794522838050703	189	False	2.912888332674324	-0.4897805	False
Cluster	basal_epidermis_1320	fam49ba	78	118	5.738210678100586	2.0388695456893386e-15	1	1.0	['Lange2023', 'Sur2023']	99	73	0.7127496302127838	0.0899999998509883	7.843402542654307	172	False	2.637352019082247	-0.16096279	False
Cluster	basal_epidermis_1320	sft2d1	238	283	4.083333492279053	2.0365993474170697e-06	2	0.5	['Lange2023']	186	72	0.7142857313156128	0.181999996304512	3.9086652773772586	157	False	2.488183149881431	-0.40006185	False
Cluster	basal_epidermis_1320	itga2.2	82	214	6.175137042999268	0.0001349153242609	2	0.5	['Lange2023']	7	96	0.6190476417541504	0.0299999993294477	20.00153726342665	59	False	0.6652704926968572	-0.4412212	False
Cluster	basal_epidermis_1320	svild	130	130	5.323019027709961	3.536890378577689e-16	2	0.5	['Sur2023']	164	63	0.7419354915618896	0.1720000058412552	4.294424661717106	149	False	3.2242890937272457	-0.030870529	False
Cluster	basal_epidermis_1320	ajuba	263	262	3.9585540294647217	6.759947090701951e-09	2	0.5	['Lange2023']	242	57	0.761904776096344	0.3039999902248382	2.5013272149089247	111	False	3.248738522275604	-0.37870318	False
Cluster	basal_epidermis_1320	si:ch211-202f3.3	40	134	6.482151031494141	3.5564916660532985e-10	2	0.5	['Sur2023']	17	99	0.6129032373428345	0.0340000018477439	17.54009156952102	79	False	1.6619408099795092	0.36190528	False
Cluster	basal_epidermis_1320	rras	214	184	4.641643524169922	2.725387046465387e-12	1	1.0	['Lange2023', 'Sur2023']	241	64	0.7357910871505737	0.221000000834465	3.318878758473358	203	False	3.3078492469699525	-0.32803273	False
Cluster	basal_epidermis_1320	si:dkey-95h12.1	61	183	5.832634925842285	6.051660474980777e-07	2	0.5	['Sur2023']	8	99	0.6129032373428345	0.0299999993294477	19.80333066522589	61	False	1.3289677450123991	0.22952378	False
Cluster	basal_epidermis_1320	CR387919.1	108	254	5.604280948638916	0.0150550417736786	2	0.5	['Lange2023']	10	96	0.6190476417541504	0.0399999991059303	15.123113543299208	32	False	0.507812753134143	-0.25529975	False
Cluster	basal_epidermis_1320	col17a1a	68	196	6.084786891937256	1.1833550458475976e-05	2	0.5	['Sur2023']	4	99	0.6129032373428345	0.0280000008642673	21.169076518865268	52	False	1.2231507838991489	0.21443479	False
Cluster	basal_epidermis_1320	epgn	86	194	5.586888790130615	1.7776122444372357e-07	2	0.5	['Sur2023']	34	90	0.6451612710952759	0.0560000017285347	11.336162307023264	81	False	1.822561063048692	0.39650446	False
Cluster	basal_epidermis_1320	fkbp14	152	136	5.31562089920044	1.9024202399411003e-15	2	0.5	['Sur2023']	194	63	0.7419354915618896	0.1599999964237213	4.614506261271118	229	False	3.673512844223517	0.34497315	False
Cluster	basal_epidermis_1320	ppl	249	326	3.4827992916107178	3.11309604763949e-05	2	0.5	['Lange2023']	162	72	0.7142857313156128	0.1480000019073486	4.80057531650498	180	False	3.824843077213104	2.6316314	False
Cluster	basal_epidermis_1320	rab13	186	131	5.240562915802002	7.290308932061122e-17	1	1.0	['Lange2023', 'Sur2023']	248	59	0.7596006095409393	0.2719999924302101	2.7860828960842543	141	False	3.4993660144855068	-0.24812613	False
Cluster	basal_epidermis_1320	ptgs2a	141	218	4.89589786529541	1.5570650416056597e-08	2	0.5	['Sur2023']	91	82	0.6774193644523621	0.0860000029206276	7.797923467557834	148	False	2.567820653378213	1.0364585	True
Cluster	basal_epidermis_1320	pitpnc1b	106	203	5.142178535461426	3.188247665831085e-08	2	0.5	['Lange2023']	59	84	0.6666666865348816	0.0820000022649765	8.044176726686871	92	False	1.957032069446233	0.094544396	False
Cluster	basal_epidermis_1320	si:dkey-262k9.2	168	213	4.836429595947266	3.065179636560199e-09	2	0.5	['Lange2023']	137	72	0.7142857313156128	0.1199999973177909	5.911452455961685	188	False	2.2015809578239733	0.06106278	False
Cluster	basal_epidermis_1320	mrtfab	146	155	5.28643798828125	6.490322249554102e-13	1	1.0	['Lange2023', 'Sur2023']	164	71	0.7188940048217773	0.1940000057220459	3.691764018960688	91	False	2.469797965497521	-0.38927928	False
Cluster	basal_epidermis_1320	kctd12.2	170	277	4.168125629425049	1.979702461862913e-06	2	0.5	['Sur2023']	76	82	0.6774193644523621	0.0820000022649765	8.173727059506776	130	False	2.6411673894738508	1.006287	True
Cluster	basal_epidermis_1320	rpe65b	43	97	6.579982757568359	1.6835826538311672e-15	1	1.0	['Lange2023', 'Sur2023']	59	92	0.639784961938858	0.0810000002384185	7.81445073263107	85	False	2.094329695110998	0.01303138	False
Cluster	basal_epidermis_1320	pycard	139	121	5.698107719421387	1.1829453959629962e-14	1	1.0	['Lange2023', 'Sur2023']	184	58	0.760368674993515	0.1700000017881393	4.452448345215888	203	False	3.150948571792574	0.60512155	False
Cluster	basal_epidermis_1320	wu:fa03e10	169	243	4.723165988922119	2.782549024460395e-07	2	0.5	['Sur2023']	108	74	0.7096773982048035	0.1120000034570694	6.289180322678501	142	False	2.791607022544636	0.8153633	True
Cluster	basal_epidermis_1320	cbr1l	267	231	4.099380970001221	1.5164453188636752e-10	1	1.0	['Lange2023', 'Sur2023']	281	42	0.8156681954860687	0.2800000011920929	2.9062924982971463	232	False	3.6048735853659424	-0.23360783	False
Cluster	basal_epidermis_1320	shtn1	89	219	5.652108192443848	1.0855263926100288e-05	2	0.5	['Lange2023']	15	96	0.6190476417541504	0.0419999994337558	14.419712788819256	61	False	0.9672541748293524	-0.5479569	False
Cluster	basal_epidermis_1320	agap3	244	248	4.104135036468506	4.478266231475052e-09	2	0.5	['Lange2023']	232	30	0.8571428656578064	0.4280000030994415	2.0003330057293502	64	False	2.947835985684861	-0.26951227	False
Cluster	basal_epidermis_1320	GCA	208	157	4.822129249572754	5.0206950604539285e-17	2	0.5	['Sur2023']	260	27	0.8709677457809448	0.3819999992847442	2.276678191669326	131	False	4.108474054395332	-0.41939208	False
Cluster	basal_epidermis_1320	ppp1r9alb	157	173	5.491936683654785	6.84732596937222e-10	2	0.5	['Lange2023']	163	72	0.7142857313156128	0.1739999949932098	4.087347153029156	128	False	2.1370197334922976	0.35686523	False
Cluster	basal_epidermis_1320	col7a1l	46	117	6.043258666992188	2.22126972242952e-13	2	0.5	['Sur2023']	47	99	0.6129032373428345	0.0419999994337558	14.276819661093016	136	False	2.366357503443148	0.6806792	True
Cluster	basal_epidermis_1320	egfl6	103	114	5.938384056091309	1.3309995378592352e-14	1	1.0	['Lange2023', 'Sur2023']	144	73	0.7127496302127838	0.1370000019669532	5.172098695938459	159	False	3.2520406478936463	1.3872494	False
Cluster	basal_epidermis_1320	crtap	199	182	4.512701511383057	7.258188185454239e-13	2	0.5	['Sur2023']	216	46	0.8064516186714172	0.1879999935626983	4.272230932132573	252	False	3.8975035368243582	-0.036770042	False
Cluster	basal_epidermis_1320	mir205	46	116	6.502172946929932	6.954190510831483e-12	1	1.0	['Lange2023', 'Sur2023']	48	100	0.6075268983840942	0.0590000003576278	10.142114912616522	96	False	1.649732764524375	0.11613008	False
Cluster	basal_epidermis_1320	palm3	82	109	6.103894233703613	7.169441413254953e-15	1	1.0	['Lange2023', 'Sur2023']	112	88	0.6551459431648254	0.1019999962300062	6.370349195932061	151	False	2.1157353987600604	-0.052077476	False
Cluster	basal_epidermis_1320	prr13	225	175	4.762251853942871	5.601963192728119e-13	1	1.0	['Lange2023', 'Sur2023']	274	53	0.7834101319313049	0.2470000013709068	3.1629440628838843	259	False	3.5553174559238183	-0.037350014	False
Cluster	basal_epidermis_1320	sri	257	238	3.980848073959351	1.1456414607795499e-10	2	0.5	['Sur2023']	259	37	0.8387096524238586	0.3100000023841858	2.700031016033708	150	False	4.1353337546130335	-0.33088046	False
Cluster	basal_epidermis_1320	tmem238a	134	115	5.724179267883301	2.0143669757597776e-16	1	1.0	['Lange2023', 'Sur2023']	185	80	0.6797235012054443	0.1389999985694885	4.862310772578827	221	False	2.789610619328361	-0.3003473	False
Cluster	basal_epidermis_1320	lamc1	159	186	4.523914337158203	1.7689131683118449e-12	2	0.5	['Sur2023']	152	74	0.7096773982048035	0.1199999973177909	5.87336705750745	211	False	3.830300943572951	0.09746965	False
Cluster	basal_epidermis_1320	lum	58	98	6.463692665100098	3.050101704814354e-15	1	1.0	['Lange2023', 'Sur2023']	88	86	0.6635944843292236	0.0980000011622905	6.713075520471508	122	False	2.63067907176814	1.2148608	True
Cluster	basal_epidermis_1320	rnf130	260	346	3.2824294567108154	0.0017057293134557	2	0.5	['Lange2023']	154	72	0.7142857313156128	0.19200000166893	3.706143653524965	74	False	2.4168276707450924	-0.21079393	False
Cluster	basal_epidermis_1320	fkbp9	143	120	5.54395055770874	1.838567112778192e-16	2	0.5	['Sur2023']	193	74	0.7096773982048035	0.1659999936819076	4.255553443663372	205	False	3.698522353680701	0.3624026	False
Cluster	basal_epidermis_1320	XLOC_016198	192	202	4.648122310638428	8.970296807732875e-11	1	1.0	['Lange2023', 'Sur2023']	187	70	0.719662070274353	0.2059999927878379	3.4814593979864843	116	False	2.666811697585417	-0.290313	False
Cluster	basal_epidermis_1320	tmem263	170	197	4.456639766693115	4.732472029664558e-12	2	0.5	['Sur2023']	156	74	0.7096773982048035	0.1439999938011169	4.901223645427005	171	False	3.482538151095557	-0.08320089	False
Cluster	basal_epidermis_1320	wu:fb05h10	154	211	5.082620143890381	3.9172349421554286e-08	2	0.5	['Lange2023']	121	84	0.6666666865348816	0.1199999973177909	5.517906622603806	127	False	2.0461305744932123	-0.07451691	False
Cluster	basal_epidermis_1320	gdpd2	43	121	6.110751152038574	3.17953593380668e-12	1	1.0	['Lange2023', 'Sur2023']	35	98	0.6152073740959167	0.0529999993741512	11.411247800696891	87	False	1.7461690843759872	-0.18778546	False
Cluster	basal_epidermis_1320	cdc42se1	191	249	4.010080814361572	1.1643507373734575e-09	2	0.5	['Sur2023']	138	74	0.7096773982048035	0.1260000020265579	5.595884935940303	172	False	3.597816720278736	-0.20645802	False
Cluster	basal_epidermis_1320	ptprfa	161	252	4.847141742706299	2.982030108691681e-06	2	0.5	['Lange2023']	90	84	0.6666666865348816	0.1040000021457672	6.358730218005017	102	False	1.96900914313746	0.17911643	False
Cluster	basal_epidermis_1320	DSG2	77	144	5.817234516143799	1.6392099232294286e-11	1	1.0	['Lange2023', 'Sur2023']	67	91	0.6405529975891113	0.0630000010132789	10.024265428620843	138	False	2.111394690327489	0.2894654	False
Cluster	basal_epidermis_1320	zgc:174938	243	334	3.514575242996216	0.000295704206801	2	0.5	['Lange2023']	143	84	0.6666666865348816	0.1319999992847442	5.020050301695499	150	False	3.1227044519288145	1.6591818	False
Cluster	basal_epidermis_1320	anxa4	245	233	4.238176345825195	9.274970823086811e-10	2	0.5	['Sur2023']	249	37	0.8387096524238586	0.2240000069141388	3.732042784977764	264	False	3.71520036190378	1.1117882	False
Cluster	basal_epidermis_1320	cyp2k16	155	270	4.787990093231201	1.5398219908731735e-05	2	0.5	['Lange2023']	64	96	0.6190476417541504	0.0640000030398368	9.539194042408562	123	False	1.6167127957809473	-0.28129426	False
Cluster	basal_epidermis_1320	arhgef25b	41	132	6.348181247711182	1.0333775540618027e-10	1	1.0	['Lange2023', 'Sur2023']	22	98	0.6152073740959167	0.0479999985545873	12.575661066794614	59	False	1.6224138667950372	0.13874818	False
Cluster	basal_epidermis_1320	zgc:113223	42	143	6.359980583190918	9.65138672554083e-10	2	0.5	['Sur2023']	12	104	0.5806451439857483	0.0260000005364418	21.54241231220362	74	False	1.1455516316327188	-0.5278632	False
Cluster	basal_epidermis_1320	crybg1a	175	171	5.026503086090088	1.0215819479403164e-11	1	1.0	['Lange2023', 'Sur2023']	190	71	0.7188940048217773	0.1710000000894069	4.185430258416109	193	False	2.71358771113058	-0.18886337	False
Cluster	basal_epidermis_1320	oclna	171	202	4.558748722076416	5.5116987186699206e-11	1	1.0	['Lange2023', 'Sur2023']	153	68	0.7265745103359222	0.107999999076128	6.674995564245538	270	False	3.1330557205793794	0.12725383	False
Cluster	basal_epidermis_1320	tmem54a	141	167	5.067600727081299	4.707437751408929e-12	1	1.0	['Lange2023', 'Sur2023']	142	87	0.6559139788150787	0.1099999994039535	5.918143985068175	200	False	2.658454461408005	-0.18445753	False
Cluster	basal_epidermis_1320	zgc:153284	121	135	5.586278915405273	3.627046863217596e-14	1	1.0	['Lange2023', 'Sur2023']	146	73	0.7127496302127838	0.1290000006556511	5.490381743176992	180	False	3.1294631211980484	0.7274433	False
Cluster	basal_epidermis_1320	limd2	258	292	3.672329664230346	8.15666909334354e-07	2	0.5	['Lange2023']	206	72	0.7142857313156128	0.2220000028610229	3.207559292101848	124	False	3.047797585248273	-0.28512496	False
Cluster	basal_epidermis_1320	twf1a	234	221	4.10068941116333	3.4142341547398556e-11	2	0.5	['Sur2023']	242	37	0.8387096524238586	0.2720000147819519	3.075859366141588	167	False	3.927195688300854	-0.4193742	False
Cluster	basal_epidermis_1320	znf385a	155	136	5.434410572052002	8.179875493343497e-15	1	1.0	['Lange2023', 'Sur2023']	198	64	0.7357910871505737	0.1890000030398368	3.877847765066048	181	False	3.034072956273792	0.47077906	False
Cluster	basal_epidermis_1320	fam129bb	94	159	5.569851398468018	1.7210357597303117e-11	1	1.0	['Lange2023', 'Sur2023']	85	89	0.6474654376506805	0.0980000030249357	6.550155735726065	107	False	2.049687222430612	-0.2612267	False
Cluster	basal_epidermis_1320	nrip1b	291	329	3.469236135482788	4.872535230730081e-05	2	0.5	['Lange2023']	236	43	0.8095238208770752	0.3580000102519989	2.257726456074836	86	False	2.967637322442508	0.035260167	False
Cluster	basal_epidermis_1320	zgc:194398	137	256	4.894777774810791	6.057805849493709e-06	2	0.5	['Sur2023']	47	104	0.5806451439857483	0.0399999991059303	14.18646723583996	134	False	1.437201417963683	-0.21811326	False
Cluster	basal_epidermis_1320	aplnra	144	247	4.406881809234619	3.8391900592521654e-08	2	0.5	['Sur2023']	69	99	0.6129032373428345	0.0599999986588954	10.063987718683505	144	False	2.9043180311821417	1.0458753	True
Cluster	basal_epidermis_1320	cav1	242	265	4.34826135635376	5.474066216347065e-07	2	0.5	['Lange2023']	210	72	0.7142857313156128	0.1840000003576278	3.866409350988525	199	False	3.04353500418963	0.96321666	False
Cluster	basal_epidermis_1320	rhbdl2	113	190	5.120786666870117	1.5888699682534391e-09	1	1.0	['Lange2023', 'Sur2023']	80	97	0.6159754395484924	0.0739999990910291	8.226339293679931	141	False	2.1585285255823803	-0.49344528	False
Cluster	basal_epidermis_1320	gsta.1	273	250	3.987534761428833	1.1603185705742003e-09	2	0.5	['Sur2023']	273	27	0.8709677457809448	0.3039999902248382	2.858910733531999	214	False	4.150210205299656	0.6113874	False
Cluster	basal_epidermis_1320	p4ha1a	282	316	3.880518674850464	0.000113337504972	2	0.5	['Lange2023']	221	72	0.7142857313156128	0.2599999904632568	2.7405584576690227	94	False	2.0028039323827933	-0.2906354	False
Cluster	basal_epidermis_1320	wasf2	199	258	3.9263839721679688	1.248516192888624e-09	2	0.5	['Sur2023']	140	90	0.6451612710952759	0.1080000028014183	5.928084903561746	200	False	3.6436169405195127	-0.4200475	False
Cluster	basal_epidermis_1320	plscr3b	234	266	3.824708223342896	5.570449621174317e-09	2	0.5	['Sur2023']	197	63	0.7419354915618896	0.2000000029802322	3.696196420628686	152	False	4.014445159192094	-0.15243359	False
Cluster	basal_epidermis_1320	wls	253	224	4.184536933898926	1.2619994883988563e-10	2	0.5	['Sur2023']	268	37	0.8387096524238586	0.2560000121593475	3.267352578579701	256	False	4.761613199771162	0.21505727	False
Cluster	basal_epidermis_1320	asap2b	153	244	4.852235317230225	9.9318506198287e-07	2	0.5	['Lange2023']	87	96	0.6190476417541504	0.0860000029206276	7.126984148722802	131	False	1.770589338556014	-0.4805857	False
Cluster	basal_epidermis_1320	ckap4	213	185	4.614983081817627	2.513567874755978e-12	2	0.5	['Sur2023']	239	37	0.8387096524238586	0.2280000001192093	3.666854375487928	224	False	4.2745676992459805	1.0930623	False
Cluster	basal_epidermis_1320	rps6ka3a	154	198	4.633983612060547	2.3803609426998e-11	2	0.5	['Sur2023']	134	90	0.6451612710952759	0.1059999987483024	6.038890454711591	194	False	3.017983446277462	-0.3819384	False
Cluster	basal_epidermis_1320	itm2bb	221	247	4.386610984802246	2.4394630688404143e-08	1	1.0	['Lange2023', 'Sur2023']	191	83	0.6712749600410461	0.1530000045895576	4.365421688348647	212	False	2.615480949743332	-0.15641642	False
Cluster	basal_epidermis_1320	gstm.3	83	153	5.939365386962891	1.9546616100261092e-10	1	1.0	['Lange2023', 'Sur2023']	69	97	0.6159754395484924	0.0830000005662441	7.344945659398334	93	False	2.6708519039762875	1.2575334	True
Cluster	basal_epidermis_1320	BNC1	156	239	4.917846202850342	9.21226375822904e-07	2	0.5	['Lange2023']	96	84	0.6666666865348816	0.1120000034570694	5.908554567332729	90	False	1.835775300678156	0.21339478	False
Cluster	basal_epidermis_1320	perp	232	253	3.951574087142944	9.627995044952883e-10	2	0.5	['Sur2023']	208	74	0.7096773982048035	0.1720000058412552	4.10796170063093	214	False	4.040967600839296	0.19097072	False
Cluster	basal_epidermis_1320	slc25a55a	207	170	4.586626529693604	1.2349292995124482e-14	2	0.5	['Sur2023']	243	27	0.8709677457809448	0.3079999983310699	2.821902105147256	138	False	4.431424580366477	-0.14530781	False
Cluster	basal_epidermis_1320	mat1a	123	254	4.74905252456665	1.4435459441218838e-06	2	0.5	['Sur2023']	29	104	0.5806451439857483	0.0480000004172325	11.87030895985856	77	False	1.896507944668088	0.09923011	False
Cluster	basal_epidermis_1320	cyp2y3	174	271	4.412374019622803	1.6557599690999688e-06	2	0.5	['Lange2023']	89	96	0.6190476417541504	0.0740000009536743	8.26730178493116	161	False	2.4339791408360303	0.14283758	False
Cluster	basal_epidermis_1320	fam169aa	164	286	4.44227933883667	3.245196123014211e-05	2	0.5	['Sur2023']	60	104	0.5806451439857483	0.0520000010728836	10.974436456819912	139	False	1.6506385824525849	-0.40545818	False
Cluster	basal_epidermis_1320	si:ch211-105j21.9	174	257	4.480584621429443	4.423735929640835e-07	2	0.5	['Sur2023']	103	99	0.6129032373428345	0.0780000016093254	7.7709268966694225	174	False	1.8102235564093088	-0.45250234	False
Cluster	basal_epidermis_1320	utrn	273	268	4.046640872955322	7.325088768290792e-08	2	0.5	['Lange2023']	255	57	0.761904776096344	0.3499999940395355	2.173517917525699	108	False	2.772059880326495	-0.34285957	False
Cluster	basal_epidermis_1320	igfbp2a	55	133	6.026729106903076	7.742886409420703e-12	1	1.0	['Lange2023', 'Sur2023']	45	101	0.5998463928699493	0.0600000023841857	9.849940481735429	86	False	2.1890173797634764	0.8870322	True
Cluster	basal_epidermis_1320	XLOC_044191	310	327	3.348820924758911	1.4540710580311197e-05	2	0.5	['Sur2023']	296	37	0.8387096524238586	0.2980000078678131	2.8083934124680408	281	False	3.383459278284304	0.25720948	False
Cluster	basal_epidermis_1320	ppap2d	251	290	3.9133460521698	1.674806909998286e-06	2	0.5	['Lange2023']	200	57	0.761904776096344	0.2240000069141388	3.390687789567369	133	False	2.8713524814163023	0.34729394	False
Cluster	basal_epidermis_1320	zgc:136930	133	229	5.600677490234375	2.866429280439119e-05	2	0.5	['Sur2023']	70	104	0.5806451439857483	0.0860000029206276	6.6855761432146	80	False	2.417908819687957	1.027733	True
Cluster	basal_epidermis_1320	pkp3a	149	172	5.09605884552002	1.6392099232294286e-11	1	1.0	['Lange2023', 'Sur2023']	153	85	0.6643625199794769	0.1209999993443489	5.453791176682468	191	False	2.781213215986626	0.6090466	True
Cluster	basal_epidermis_1320	wnt9b	20	97	6.995121479034424	1.568276443267298e-13	2	0.5	['Sur2023']	11	108	0.5483871102333069	0.0240000002086162	21.975484225954546	74	False	1.503627979247559	0.25634572	False
Cluster	basal_epidermis_1320	phactr4a	205	162	5.09738826751709	5.463466103609297e-13	1	1.0	['Lange2023', 'Sur2023']	247	79	0.6874040067195892	0.226000003516674	3.032616722708655	172	False	2.6253408822909226	-0.2913037	False
Cluster	basal_epidermis_1320	mpdu1a	60	181	5.521600723266602	1.2395145863890704e-08	2	0.5	['Sur2023']	9	108	0.5483871102333069	0.0280000008642673	18.944382546906745	59	False	1.6237889276392736	-0.30620664	False
Cluster	basal_epidermis_1320	tnikb	288	317	3.438101053237915	6.445615969104003e-06	2	0.5	['Lange2023']	239	57	0.761904776096344	0.3440000116825104	2.2113181167031803	88	False	3.0617406334689554	-0.2660674	False
Cluster	basal_epidermis_1320	glulb	302	354	2.189652919769287	0.0119961946432016	2	0.5	['Sur2023']	236	37	0.8387096524238586	0.3400000035762787	2.4624916235111507	101	False	5.334883761156624	0.30289438	False
Cluster	basal_epidermis_1320	gpd1c	135	179	5.22913122177124	3.8953393679184805e-10	1	1.0	['Lange2023', 'Sur2023']	122	100	0.6075268983840942	0.0980000011622905	6.146736275149501	170	False	1.842074614906032	-0.6048026	False
Cluster	basal_epidermis_1320	CR381618.1	65	152	5.777284145355225	5.060893019709878e-11	2	0.5	['Sur2023']	44	104	0.5806451439857483	0.050000000745058	11.404806578205983	105	False	2.076833247243046	0.40356886	False
Cluster	basal_epidermis_1320	c6	163	232	5.131377220153809	1.785898834655847e-06	2	0.5	['Lange2023']	113	96	0.6190476417541504	0.1199999973177909	5.124360789245927	93	False	1.813777603816701	0.6025504	True
Cluster	basal_epidermis_1320	capn2b	188	255	4.419960498809815	9.185093741408488e-08	2	0.5	['Sur2023']	127	90	0.6451612710952759	0.1120000034570694	5.718241162185127	157	False	2.575166669409397	0.30471274	False
Cluster	basal_epidermis_1320	tfpia	210	310	3.978529214859009	7.147862061585185e-05	2	0.5	['Lange2023']	111	84	0.6666666865348816	0.1159999966621398	5.706553039167157	116	False	2.1151508783409025	0.42081448	False
Cluster	basal_epidermis_1320	si:ch211-210g13.5	187	318	4.053272724151611	0.0104527535630065	2	0.5	['Lange2023']	62	96	0.6190476417541504	0.096000000834465	6.39224367443347	36	False	1.6072786711016989	-0.12287923	False
Cluster	basal_epidermis_1320	tes	149	202	4.704808712005615	1.3556461826914018e-10	2	0.5	['Sur2023']	123	90	0.6451612710952759	0.1159999966621398	5.5227460643541	134	False	2.9076670922331016	0.1770987	False
Cluster	basal_epidermis_1320	lsr	248	321	3.624688386917114	3.471536901085495e-05	2	0.5	['Lange2023']	165	96	0.6190476417541504	0.1199999973177909	5.124360789245927	202	False	2.62678800667886	-0.39472944	False
Cluster	basal_epidermis_1320	igf2a	79	140	5.812602043151856	4.116429362642535e-12	1	1.0	['Lange2023', 'Sur2023']	78	101	0.5998463928699493	0.0860000010579824	6.906280293830184	106	False	2.483290591030148	0.6147645	True
Cluster	basal_epidermis_1320	cdc42ep5	204	239	4.036719799041748	2.6551790225428873e-10	2	0.5	['Sur2023']	167	74	0.7096773982048035	0.1659999936819076	4.255553443663372	148	False	3.6629515230650216	-0.23518017	False
Cluster	basal_epidermis_1320	tmem154	76	161	5.832250118255615	7.087419557697543e-10	1	1.0	['Lange2023', 'Sur2023']	48	107	0.5675883293151855	0.0560000017285347	9.97523354513418	90	False	1.623698071845381	-0.12968913	False
Cluster	basal_epidermis_1320	ddr2l	133	199	4.874118328094482	6.66381557523731e-10	1	1.0	['Lange2023', 'Sur2023']	100	100	0.6075268983840942	0.1100000031292438	5.482224155215118	77	False	2.290381357842743	-0.4935947	False
Cluster	basal_epidermis_1320	prrg2	211	262	4.108098030090332	6.151083364188455e-08	2	0.5	['Sur2023']	160	90	0.6451612710952759	0.1140000000596046	5.618793658785823	220	False	2.688347673354088	-0.16569884	False
Cluster	basal_epidermis_1320	klf6a	220	165	4.782327651977539	2.1790389745873802e-14	2	0.5	['Sur2023']	272	46	0.8064516186714172	0.328000009059906	2.454260171538148	178	False	4.505783774334096	0.5529566	False
Cluster	basal_epidermis_1320	fmo5	93	154	5.464065074920654	1.4259531600967525e-12	1	1.0	['Lange2023', 'Sur2023']	87	101	0.5998463928699493	0.0920000001788139	6.4607138894052	107	False	2.547078820071321	0.02112391	False
Cluster	basal_epidermis_1320	tnfaip8l2b	59	147	5.875397205352783	6.669571981408569e-11	1	1.0	['Lange2023', 'Sur2023']	40	107	0.5675883293151855	0.0490000024437904	11.37176603049945	96	False	1.7407817973959818	-0.019648667	False
Cluster	basal_epidermis_1320	zgc:113921	194	295	3.668032169342041	8.393920577144075e-07	2	0.5	['Sur2023']	97	99	0.6129032373428345	0.1000000014901161	6.078249785005312	102	False	3.132727593587194	-0.3350051	False
Cluster	basal_epidermis_1320	col4a4	119	258	5.516412734985352	0.0021742375401693	2	0.5	['Lange2023']	21	106	0.5714285969734192	0.0460000000894069	12.17933182732983	39	False	1.1653459524860128	0.29059026	False
Cluster	basal_epidermis_1320	junba	303	289	3.660290718078613	1.702180286417626e-07	2	0.5	['Sur2023']	302	46	0.8064516186714172	0.3720000088214874	2.164749596716101	269	False	4.50868837524058	0.47660753	False
Cluster	basal_epidermis_1320	frem2b	67	166	5.7085490226745605	1.2712373008170963e-09	2	0.5	['Sur2023']	33	108	0.5483871102333069	0.0419999994337558	12.776444592276595	91	False	1.7804802858046518	-0.14639851	False
Cluster	basal_epidermis_1320	large2	282	297	3.945983409881592	4.133895910424258e-06	2	0.5	['Lange2023']	240	84	0.6666666865348816	0.2199999988079071	3.021116244960782	157	False	2.5776020511642344	-0.011293679	False
Cluster	basal_epidermis_1320	acsl1b	231	227	4.4377312660217285	1.0716135835572534e-09	2	0.5	['Lange2023']	233	72	0.7142857313156128	0.2840000092983246	2.509774413961108	101	False	2.7515795680267217	-0.3041752	False
Cluster	basal_epidermis_1320	lpar6b	127	272	5.09429931640625	0.0005583886872398	2	0.5	['Lange2023']	19	106	0.5714285969734192	0.0399999991059303	13.961673401368976	64	False	0.9800628541899348	-0.5709851	False
Cluster	basal_epidermis_1320	dspa	195	126	5.520439624786377	5.406016111095044e-16	1	1.0	['Lange2023', 'Sur2023']	267	89	0.6474654376506805	0.2070000022649765	3.117622262448747	228	False	3.3125898296854244	0.4132733	False
Cluster	basal_epidermis_1320	adh8b	237	285	3.729027271270752	2.3226068608677259e-07	2	0.5	['Sur2023']	183	82	0.6774193644523621	0.1580000072717666	4.266788260536311	184	False	3.6478065047955335	0.18261267	False
Cluster	basal_epidermis_1320	nccrp1	269	305	3.5331130027771	2.629768092109906e-06	2	0.5	['Sur2023']	210	82	0.6774193644523621	0.1620000004768371	4.162081978329612	219	False	3.04733677305903	-0.07352049	False
Cluster	basal_epidermis_1320	CU469568.1	51	169	5.969143390655518	5.762243247444439e-08	2	0.5	['Sur2023']	5	111	0.5161290168762207	0.0179999992251396	27.21731778767589	68	False	1.352277301887138	-0.41994417	False
Cluster	basal_epidermis_1320	ngfrb	176	222	5.002495288848877	1.4391256896461996e-07	2	0.5	['Lange2023']	141	96	0.6190476417541504	0.1299999952316284	4.733188277280541	128	False	2.0480044505328205	0.23058537	False
Cluster	basal_epidermis_1320	CABZ01092156.1	214	246	4.234417915344238	1.0762988318038221e-08	1	1.0	['Lange2023', 'Sur2023']	179	89	0.6474654376506805	0.125	5.146551092465718	223	False	2.485873353861479	-0.6183679	False
Cluster	basal_epidermis_1320	arfip1	269	262	4.017378807067871	1.2904322768062728e-08	1	1.0	['Lange2023', 'Sur2023']	253	86	0.6635944843292236	0.2280000038444996	2.902159271492897	166	False	3.203879609083116	-0.40812814	False
Cluster	basal_epidermis_1320	cpamd8	215	209	5.067028045654297	1.7675294873757537e-08	2	0.5	['Lange2023']	218	84	0.6666666865348816	0.2460000067949295	2.703103919706401	87	False	2.143874913773794	-0.12370705	False
Cluster	basal_epidermis_1320	gpr31	28	103	6.666613578796387	2.694751684661059e-13	1	1.0	['Lange2023', 'Sur2023']	25	109	0.54377880692482	0.0389999998733401	13.619470216246508	77	False	1.548947829017341	-0.2062229	False
Cluster	basal_epidermis_1320	capn8	49	138	6.0717315673828125	6.252434574764847e-11	2	0.5	['Sur2023']	32	111	0.5161290168762207	0.0260000005364418	19.15292617043668	120	False	1.7921387330683898	0.38446912	False
Cluster	basal_epidermis_1320	dsg2.1	201	247	4.458474159240723	6.709860460521596e-08	2	0.5	['Lange2023']	155	96	0.6190476417541504	0.1180000007152557	5.210484353170769	188	False	2.633557789059373	0.36298054	False
Cluster	basal_epidermis_1320	tjp2b	284	333	3.2230939865112305	2.232504688314401e-05	2	0.5	['Sur2023']	211	90	0.6451612710952759	0.1480000019073486	4.33665277062931	244	False	3.2650083697872176	0.013195067	False
Cluster	basal_epidermis_1320	ext1a	301	351	2.610999822616577	0.0063700134648839	2	0.5	['Lange2023']	238	57	0.761904776096344	0.3720000088214874	2.045321067167748	73	False	3.0555069581952727	-0.24454226	False
Cluster	basal_epidermis_1320	nectin1b	209	249	4.052214622497559	2.602916120514661e-09	2	0.5	['Sur2023']	169	74	0.7096773982048035	0.1800000071525573	3.9263943100610095	125	False	3.7527678160185247	0.026912551	False
Cluster	basal_epidermis_1320	klf3	297	348	3.0662403106689453	0.000569757339705	2	0.5	['Lange2023']	237	72	0.7142857313156128	0.1899999976158142	3.744951519603524	237	False	3.053512465990899	0.22182867	False
Cluster	basal_epidermis_1320	cdo1	149	200	4.886294841766357	8.425829874684946e-10	2	0.5	['Sur2023']	125	99	0.6129032373428345	0.1099999994039535	5.530659825579861	141	False	2.808457287731781	0.4029461	False
Cluster	basal_epidermis_1320	serpinb14	247	324	3.615150213241577	5.689817015044978e-05	2	0.5	['Lange2023']	161	84	0.6666666865348816	0.1539999991655349	4.30752703309266	146	False	2.605127175266675	0.605083	True
