## Supplemental Table 3 for "ZMAP: A single-cell meta-atlas of zebrafish embryonic development reveals a consensus hierarchy of cell identities": ZMAP_consensus_report.csv (part 26 of 193)

zmap_level	group	gene	overall_rank	rank_contrast	global_log2fc	global_padj	rank_consensus	support_ratio	supporting_study_names	rank_specificity	rank_prevalence	frac_in_mean	frac_out_mean	enrich_mean	gene_recurrence	is_unique_marker	gene_mean	gene_dispersion_norm	gene_is_hvg
Cluster	basal_epidermis_1320	zgc:153675	276	279	3.65382981300354	4.4570843516652976e-08	2	0.5	['Sur2023']	248	74	0.7096773982048035	0.2179999947547912	3.245102352630332	207	False	3.9110084077185134	0.031134797	False
Cluster	basal_epidermis_1320	si:ch73-86n18.1	128	177	5.140298843383789	6.903407243167327e-11	2	0.5	['Sur2023']	115	104	0.5806451439857483	0.096000000834465	5.996341638989803	144	False	2.5672309237815054	0.80356586	True
Cluster	basal_epidermis_1320	anks1b	142	208	4.901045799255371	4.478266231475052e-09	1	1.0	['Lange2023', 'Sur2023']	104	102	0.5990783423185349	0.093000004068017	6.383811876054038	133	False	2.136995050084694	0.071391776	False
Cluster	basal_epidermis_1320	s100v2	296	345	3.152620315551758	0.0002707661543549	2	0.5	['Sur2023']	238	74	0.7096773982048035	0.1879999935626983	3.76019800217107	243	False	3.352951420696923	0.5313665	False
Cluster	basal_epidermis_1320	s100u	290	304	3.631545305252075	3.1335774834510807e-06	2	0.5	['Lange2023']	260	57	0.761904776096344	0.2759999930858612	2.754168935520037	162	False	3.2727548498738104	0.7688387	False
Cluster	basal_epidermis_1320	slc38a5b	295	300	3.4263014793396	4.991532348561049e-07	2	0.5	['Sur2023']	281	37	0.8387096524238586	0.2820000052452087	2.9671718616976075	234	False	4.414586127240032	-0.33008528	False
Cluster	basal_epidermis_1320	alox5a	126	236	5.170423984527588	3.961027499076744e-06	2	0.5	['Lange2023']	52	106	0.5714285969734192	0.061999998986721	9.08616835206734	84	False	1.7704091050782371	-0.05856414	False
Cluster	basal_epidermis_1320	mvp	255	306	3.642033576965332	4.7514979288147714e-06	2	0.5	['Lange2023']	188	84	0.6666666865348816	0.1560000032186508	4.252653967178811	193	False	3.2010950462940024	0.38308445	False
Cluster	basal_epidermis_1320	XLOC_035413	218	242	4.187835693359375	2.9063712906734507e-09	2	0.5	['Sur2023']	193	90	0.6451612710952759	0.1519999951124191	4.223276416580921	199	False	2.878683602812574	-0.24381894	False
Cluster	basal_epidermis_1320	furina	306	335	3.1659624576568604	4.107017846784498e-05	2	0.5	['Lange2023']	269	43	0.8095238208770752	0.3779999911785126	2.138585329136092	138	False	3.127771269131739	-0.39729783	False
Cluster	basal_epidermis_1320	ppp1r14aa	73	138	5.817922592163086	3.9994758954411664e-12	1	1.0	['Lange2023', 'Sur2023']	68	105	0.5752688199281693	0.0769999995827674	7.388061833470626	92	False	2.4128677200331308	0.7467177	True
Cluster	basal_epidermis_1320	anxa5b	178	212	4.6510186195373535	5.817780791867582e-10	1	1.0	['Lange2023', 'Sur2023']	154	93	0.6313364207744598	0.1200000010430812	5.225920787796691	186	False	3.012892992488564	0.80031127	False
Cluster	basal_epidermis_1320	aldh2.1	222	323	3.4364802837371826	1.4367661691615556e-05	2	0.5	['Sur2023']	117	99	0.6129032373428345	0.1340000033378601	4.547431275289963	69	False	3.090922521173536	-0.28119457	False
Cluster	basal_epidermis_1320	plekha6	229	222	4.629921913146973	2.3917809156849728e-09	2	0.5	['Lange2023']	234	72	0.7142857313156128	0.2380000054836273	2.992827259012818	145	False	2.515283297050749	-0.11944405	False
Cluster	basal_epidermis_1320	apbb1ip	58	168	5.981614589691162	5.3639744004231803e-08	2	0.5	['Sur2023']	18	111	0.5161290168762207	0.0320000015199184	15.670575547218906	73	False	1.1933139976414209	-0.5952447	False
Cluster	basal_epidermis_1320	cd2ap	289	276	3.885841608047485	9.243201315326537e-08	2	0.5	['Lange2023']	284	72	0.7142857313156128	0.3260000050067901	2.1874181050876738	178	False	3.084037224588009	-0.45548838	False
Cluster	basal_epidermis_1320	lima1a	233	176	4.7802252769470215	7.067001095920227e-13	1	1.0	['Lange2023', 'Sur2023']	286	80	0.6797235012054443	0.2539999932050705	2.669503997429552	217	False	3.937767942896548	0.38788053	False
Cluster	basal_epidermis_1320	fam83hb	272	314	3.898452281951904	9.034662774533108e-05	2	0.5	['Lange2023']	208	84	0.6666666865348816	0.202000007033348	3.288998341882815	133	False	2.1991077456734605	-0.21792822	False
Cluster	basal_epidermis_1320	gsto2	275	334	3.231929063796997	6.058378210866791e-05	2	0.5	['Sur2023']	192	90	0.6451612710952759	0.1400000005960464	4.582704030948733	224	False	2.9924062559016376	0.35958177	False
Cluster	basal_epidermis_1320	cxcl14	165	156	5.581390857696533	5.9938637032445976e-12	1	1.0	['Lange2023', 'Sur2023']	191	94	0.6236559152603149	0.1649999991059303	3.7629874615945056	159	False	3.224169157598624	1.3460966	False
Cluster	basal_epidermis_1320	agpat3	254	311	3.2086758613586426	8.183141670859927e-07	2	0.5	['Sur2023']	182	63	0.7419354915618896	0.2300000041723251	3.216170901051857	84	False	3.915214606587561	-0.37169316	False
Cluster	basal_epidermis_1320	rpz	271	339	3.439664602279663	0.0003351553311027	2	0.5	['Lange2023']	180	84	0.6666666865348816	0.19200000166893	3.459412853685821	99	False	2.3884602458578845	-0.09230326	False
Cluster	basal_epidermis_1320	serpinh1a	196	163	5.21484899520874	2.513567874755978e-12	1	1.0	['Lange2023', 'Sur2023']	231	98	0.6152073740959167	0.1970000006258487	3.1121584451928093	160	False	2.94269260762786	0.24948658	False
Cluster	basal_epidermis_1320	MYADM	287	334	3.514832019805908	0.0003145075733902	2	0.5	['Lange2023']	217	84	0.6666666865348816	0.2300000041723251	2.890331924136264	105	False	2.464510609830621	-0.23566727	False
Cluster	basal_epidermis_1320	angptl4	266	277	3.7009336948394775	5.183401281919848e-08	2	0.5	['Sur2023']	233	11	0.9354838728904724	0.3619999885559082	2.5798454611968613	104	False	4.449084043338878	0.13669941	False
Cluster	basal_epidermis_1320	caspb	198	272	4.36069393157959	1.4246447103427744e-06	2	0.5	['Sur2023']	125	99	0.6129032373428345	0.1080000028014183	5.632139647383994	146	False	2.310463829135	0.5338831	True
Cluster	basal_epidermis_1320	lrrfip2	284	319	3.316170215606689	5.05763276839962e-06	2	0.5	['Lange2023']	225	57	0.761904776096344	0.3420000076293945	2.2242121257345544	68	False	3.018886745017276	-0.5497084	False
Cluster	basal_epidermis_1320	cldn7b	193	192	4.685760021209717	1.7433925523971897e-11	1	1.0	['Lange2023', 'Sur2023']	199	89	0.6474654376506805	0.1400000043213367	4.599045516146497	238	False	3.588862055137365	0.7196648	False
Cluster	basal_epidermis_1320	cdh26.1	163	251	5.017757892608643	1.1738427007986096e-05	2	0.5	['Lange2023']	94	106	0.5714285969734192	0.0939999967813491	6.025564382816915	92	False	1.664423256488192	-0.26208532	False
Cluster	basal_epidermis_1320	sult1st1	242	267	4.102372169494629	1.1602146728733524e-07	2	0.5	['Sur2023']	208	90	0.6451612710952759	0.1439999938011169	4.456284818753547	248	False	2.6196813975878706	0.19981135	False
Cluster	basal_epidermis_1320	capns1b	250	201	4.2198686599731445	1.5222460525056206e-12	2	0.5	['Sur2023']	288	27	0.8709677457809448	0.3939999938011169	2.207513315101422	197	False	4.608538435569666	0.03752502	False
Cluster	basal_epidermis_1320	cald1a	236	186	4.731613159179688	1.0775004439417684e-11	2	0.5	['Lange2023']	281	30	0.8571428656578064	0.3740000128746032	2.2883808965221606	184	False	3.1908425145705195	0.39776412	False
Cluster	basal_epidermis_1320	si:ch211-105c13.3	228	299	4.029252529144287	1.7184556981664248e-05	2	0.5	['Sur2023']	154	99	0.6129032373428345	0.123999997973442	4.911225978365748	166	False	2.8231590604633228	1.3387624	True
Cluster	basal_epidermis_1320	mmp2	147	150	5.23058557510376	4.7044342601225216e-14	2	0.5	['Sur2023']	171	82	0.6774193644523621	0.1480000019073486	4.553150038710856	181	False	2.915449726016225	0.23122191	False
Cluster	basal_epidermis_1320	txn	240	209	4.704269886016846	5.223143308653496e-10	1	1.0	['Lange2023', 'Sur2023']	262	86	0.6635944843292236	0.1909999996423721	3.461429612328788	260	False	3.627802929225504	1.6685572	False
Cluster	basal_epidermis_1320	arhgap23a	247	307	3.81130576133728	1.7090566662069113e-05	2	0.5	['Lange2023']	178	84	0.6666666865348816	0.2060000002384185	3.2254429264051985	73	False	2.4176707546659264	-0.23033312	False
Cluster	basal_epidermis_1320	myo18ab	268	278	3.744377851486206	6.584607694104572e-08	2	0.5	['Lange2023']	235	43	0.8095238208770752	0.3819999992847442	2.1162501890097527	72	False	3.2809072298510062	-0.15306173	False
Cluster	basal_epidermis_1320	thbs1b	120	207	4.983160495758057	1.0152633674271358e-08	2	0.5	['Sur2023']	73	108	0.5483871102333069	0.061999998986721	8.7204304614212	129	False	2.820413694923575	1.1470469	True
Cluster	basal_epidermis_1320	alcama	219	216	4.476863861083984	1.8976436856612395e-10	2	0.5	['Sur2023']	220	82	0.6774193644523621	0.1800000071525573	3.7481731361510415	213	False	4.026099750658529	1.1493093	False
Cluster	basal_epidermis_1320	appa	256	237	4.003180503845215	1.1487381314943868e-10	2	0.5	['Sur2023']	258	37	0.8387096524238586	0.3219999969005584	2.599720311088358	145	False	4.692720418068389	-0.086570695	False
Cluster	basal_epidermis_1320	stx2b	112	165	5.341329574584961	1.1104141979928587e-10	1	1.0	['Lange2023', 'Sur2023']	104	107	0.5675883293151855	0.0920000001788139	6.1138529916338005	121	False	2.235513011562036	-0.051290236	False
Cluster	basal_epidermis_1320	si:dkey-183i3.5	145	267	5.101337909698486	0.0001761012682377	2	0.5	['Sur2023']	50	111	0.5161290168762207	0.0560000017285347	9.07243861744203	80	False	2.305719971227768	0.75792706	True
Cluster	basal_epidermis_1320	her6	312	350	2.71155047416687	0.0008291026010207	2	0.5	['Sur2023']	298	37	0.8387096524238586	0.335999995470047	2.491720070359744	267	False	5.25418452968844	1.1138471	False
Cluster	basal_epidermis_1320	capn1a	146	263	4.432108402252197	7.42111722607668e-07	2	0.5	['Sur2023']	56	111	0.5161290168762207	0.0540000014007091	9.402345521932167	97	False	2.394580961951773	-0.38668355	False
Cluster	basal_epidermis_1320	pdcd6	277	312	3.514507293701172	4.253733238677538e-06	2	0.5	['Sur2023']	216	90	0.6451612710952759	0.181999996304512	3.530935978927909	178	False	3.017538423389124	0.0328693	False
Cluster	basal_epidermis_1320	fstl1b	246	206	4.424259185791016	1.5338960704863728e-11	2	0.5	['Sur2023']	277	54	0.774193525314331	0.2440000027418136	3.164055169955434	270	False	4.5366064315871295	0.46952686	False
Cluster	basal_epidermis_1320	rab42b	66	191	5.729032039642334	6.262861198438364e-07	2	0.5	['Sur2023']	6	112	0.4838709533214569	0.0219999998807907	21.081345905849965	61	False	1.359478691086646	-0.5812787	False
Cluster	basal_epidermis_1320	ptprda	169	215	4.813626289367676	3.0045266851706103e-09	1	1.0	['Lange2023', 'Sur2023']	136	102	0.5990783423185349	0.1239999961107969	4.8006268879131815	124	False	2.232842392150189	0.18805626	False
Cluster	basal_epidermis_1320	rhbdf1a	146	187	4.854220390319824	1.0333775540618027e-10	1	1.0	['Lange2023', 'Sur2023']	132	95	0.6228878647089005	0.1299999970942735	4.762502889675046	111	False	2.3328552822505872	-0.25823024	False
Cluster	basal_epidermis_1320	rab27a	138	259	4.396214008331299	1.3143854332791086e-07	2	0.5	['Sur2023']	45	111	0.5161290168762207	0.0439999997615814	11.491755991468196	111	False	2.4494447269323736	-0.14398643	False
Cluster	basal_epidermis_1320	arpc1b	196	273	4.1946516036987305	8.271671828872688e-07	2	0.5	['Sur2023']	121	104	0.5806451439857483	0.096000000834465	5.996341638989803	153	False	2.58385200640397	0.90893364	True
Cluster	basal_epidermis_1320	col14a1a	117	129	5.8726887702941895	1.7689131683118449e-12	1	1.0	['Lange2023', 'Sur2023']	148	105	0.5752688199281693	0.1310000009834766	4.365672845716909	121	False	2.4388587216045123	0.7323894	True
Cluster	basal_epidermis_1320	nr2f5	279	330	3.209084987640381	1.3510274714678212e-05	2	0.5	['Sur2023']	201	99	0.6129032373428345	0.1400000005960464	4.353923650692863	225	False	3.4058127319316647	0.12048751	False
Cluster	basal_epidermis_1320	CABZ01044281.1	110	261	5.175464153289795	0.0001319021170023	2	0.5	['Sur2023']	6	112	0.4838709533214569	0.0219999998807907	21.081345905849965	61	False	1.2422066438486108	0.11457532	False
Cluster	basal_epidermis_1320	sema4e	106	205	5.306725025177002	1.4804829540112205e-07	1	1.0	['Lange2023', 'Sur2023']	57	110	0.5353302657604218	0.0630000010132789	8.380160269827838	92	False	1.5596392739022484	-0.27018985	False
Cluster	basal_epidermis_1320	cers2b	212	328	3.302725315093994	1.329429269566706e-05	2	0.5	['Sur2023']	95	111	0.5161290168762207	0.0520000010728836	9.757151064300627	197	False	2.8456376653189257	-0.34180194	False
Cluster	basal_epidermis_1320	rcn1	261	328	3.196621894836426	8.394621560225894e-06	2	0.5	['Sur2023']	174	90	0.6451612710952759	0.164000004529953	3.916128808214524	132	False	3.5280833972375896	-0.13879341	False
Cluster	basal_epidermis_1320	tmc6b	172	230	4.555235862731934	3.291212162770257e-09	2	0.5	['Sur2023']	126	104	0.5806451439857483	0.1159999966621398	4.971326158797774	108	False	2.695023910109424	-0.33943763	False
Cluster	basal_epidermis_1320	rmdn1	274	349	2.973066568374634	0.0004424529350276	2	0.5	['Sur2023']	176	82	0.6774193644523621	0.1679999977350235	4.014315819791083	142	False	2.616247492316773	-0.58657634	False
Cluster	basal_epidermis_1320	si:ch211-39i22.1	294	309	3.6411383152008057	5.600873660592893e-06	2	0.5	['Sur2023']	265	104	0.5806451439857483	0.1860000044107437	3.1104017661313543	223	False	3.538696373067404	0.2417329	False
Cluster	basal_epidermis_1320	fosl1a	200	193	4.759535789489746	6.734812957125709e-11	2	0.5	['Sur2023']	207	99	0.6129032373428345	0.1519999951124191	4.012439587934362	205	False	2.8960889057918444	0.075226	False
Cluster	basal_epidermis_1320	iqgap1	216	204	4.6832685470581055	1.8265604272418008e-10	1	1.0	['Lange2023', 'Sur2023']	224	103	0.5913978517055511	0.157999999821186	3.725772656426234	213	False	2.917593732561101	-0.12300194	False
Cluster	basal_epidermis_1320	snx5	226	291	3.6569631099700928	4.319805688248948e-07	2	0.5	['Sur2023']	159	104	0.5806451439857483	0.1299999952316284	4.440039428683253	152	False	3.222561324559996	-0.28117532	False
Cluster	basal_epidermis_1320	fosb	300	325	3.418868064880371	1.4837059159391738e-05	2	0.5	['Sur2023']	263	82	0.6774193644523621	0.1899999976158142	3.5519338896378656	276	False	3.468345178201309	0.37119156	False
Cluster	basal_epidermis_1320	creb3l2	191	281	3.9053597450256334	3.365449626910195e-07	2	0.5	['Sur2023']	106	108	0.5483871102333069	0.0860000029206276	6.314794158507412	134	False	2.8931543173499854	-0.15305161	False
Cluster	basal_epidermis_1320	rap1b	263	234	3.960041761398315	6.55210953020041e-11	2	0.5	['Sur2023']	270	46	0.8064516186714172	0.3420000076293945	2.354086299449458	165	False	4.320576171994624	-0.10634212	False
Cluster	basal_epidermis_1320	mtpn	282	287	3.3635058403015137	1.1291543722334834e-08	2	0.5	['Sur2023']	250	37	0.8387096524238586	0.3899999856948852	2.147595097558704	97	False	4.57807076823128	-0.53216296	False
Cluster	basal_epidermis_1320	b3gnt2b	158	284	4.057349681854248	1.985233838702142e-06	2	0.5	['Sur2023']	53	112	0.4838709533214569	0.0359999984502792	13.10462090891784	140	False	2.352570193427357	-0.312982	False
Cluster	basal_epidermis_1320	si:ch73-234b20.5	176	282	4.116689205169678	3.7635327976854194e-06	2	0.5	['Sur2023']	81	111	0.5161290168762207	0.061999998986721	8.208397225295506	141	False	2.43671361071208	0.35393754	False
Cluster	basal_epidermis_1320	kdelr2b	267	259	3.725667715072632	6.334770396866151e-10	2	0.5	['Sur2023']	253	63	0.7419354915618896	0.3179999887943268	2.3289514660167985	120	False	4.345805021365125	-0.10744097	False
Cluster	basal_epidermis_1320	si:dkey-40c11.2	198	319	3.646791934967041	4.495865764897133e-05	2	0.5	['Sur2023']	78	108	0.5483871102333069	0.0820000022649765	6.619121629411469	95	False	2.598279324569581	0.13357097	False
Cluster	basal_epidermis_1320	arpc5a	283	274	3.672619342803955	1.253614217983028e-08	2	0.5	['Sur2023']	266	99	0.6129032373428345	0.19200000166893	3.1808457618353647	234	False	3.978301408686293	-0.30545393	False
Cluster	basal_epidermis_1320	CU856539.2	122	245	4.799184322357178	9.090841008025816e-07	2	0.5	['Sur2023']	37	112	0.4838709533214569	0.0359999984502792	13.10462090891784	103	False	1.665389681668897	-0.41648597	False
Cluster	basal_epidermis_1320	wipf2a	223	308	3.635528564453125	4.936621684159651e-06	2	0.5	['Sur2023']	134	108	0.5483871102333069	0.096000000834465	5.663784592856461	171	False	2.683413171940335	-0.47905102	False
Cluster	basal_epidermis_1320	txnipa	305	340	3.0504374504089355	4.674203732024933e-05	2	0.5	['Sur2023']	262	37	0.8387096524238586	0.2960000038146972	2.8273051907021727	182	False	4.666970930129279	-0.1274126	False
Cluster	basal_epidermis_1320	cxl34b.11	100	213	5.765422344207764	9.354548549035933e-06	2	0.5	['Sur2023']	42	112	0.4838709533214569	0.050000000745058	9.507273455646787	71	False	1.6344720477216137	0.59346	True
Cluster	basal_epidermis_1320	nr4a1	278	352	2.751571655273437	0.0219338429349491	2	0.5	['Sur2023']	177	104	0.5806451439857483	0.1299999952316284	4.440039428683253	185	False	2.542703361482036	0.05417801	False
Cluster	basal_epidermis_1320	zgc:77439	217	330	3.542736768722534	0.0001080146301485	2	0.5	['Sur2023']	100	108	0.5483871102333069	0.0979999974370002	5.549364893498258	86	False	2.7872805251361576	-0.2981015	False
Cluster	basal_epidermis_1320	capn12	104	223	5.260939121246338	1.6843199876445416e-06	2	0.5	['Sur2023']	37	112	0.4838709533214569	0.0460000000894069	10.316403242534012	74	False	1.8953043796595384	0.35085443	False
Cluster	basal_epidermis_1320	magt1	298	293	3.4326210021972656	7.469719153832279e-08	2	0.5	['Sur2023']	293	63	0.7419354915618896	0.270000010728836	2.7414592699233307	258	False	3.9035618175233138	-0.50017846	False
Cluster	basal_epidermis_1320	cpm	189	332	3.7349061965942383	0.0030244696243986	2	0.5	['Sur2023']	51	112	0.4838709533214569	0.0419999994337558	11.2760688303829	114	False	2.0621296574488714	0.029141672	False
Cluster	basal_epidermis_1320	ctnnd1	252	240	4.008095264434815	1.897718652287172e-10	2	0.5	['Sur2023']	251	90	0.6451612710952759	0.1940000057220459	3.313647446843247	216	False	3.971917281410688	-0.3832237	False
Cluster	basal_epidermis_1320	sh3gl1a	224	296	4.019496440887451	9.578839584757746e-06	2	0.5	['Sur2023']	147	108	0.5483871102333069	0.1000000014901161	5.43947625869164	172	False	2.190062787476517	-0.42748666	False
Cluster	basal_epidermis_1320	actn4	292	315	3.145181655883789	1.210323602796883e-06	2	0.5	['Sur2023']	252	74	0.7096773982048035	0.2280000001192093	3.103394750370524	193	False	4.41358966326946	-0.21857764	False
Cluster	basal_epidermis_1320	srpx	162	278	4.322638988494873	3.93522145369598e-06	2	0.5	['Sur2023']	65	111	0.5161290168762207	0.061999998986721	8.208397225295506	105	False	2.248677220203956	0.14642204	False
Cluster	basal_epidermis_1320	cpz	88	228	5.845471858978272	0.0001552186619206	2	0.5	['Sur2023']	2	113	0.4516128897666931	0.0179999992251396	23.82173201185313	50	False	0.8864770417318771	-0.43518478	False
Cluster	basal_epidermis_1320	esd	299	347	2.6628592014312744	0.0001531940607545	2	0.5	['Sur2023']	240	46	0.8064516186714172	0.3160000145435333	2.547165872639197	111	False	3.978210201497729	-0.55352604	False
Cluster	basal_epidermis_1320	cst14b.1	281	301	3.528961181640625	9.940538587031551e-07	2	0.5	['Sur2023']	232	82	0.6774193644523621	0.2039999961853027	3.309362815007704	188	False	4.218925577742601	1.2929641	False
Cluster	basal_epidermis_1320	yap1	293	321	3.185808181762696	3.761353306231481e-06	2	0.5	['Sur2023']	248	82	0.6774193644523621	0.2199999988079071	3.069770896433548	181	False	4.4528503973701525	-0.009097737	False
Cluster	basal_epidermis_1320	gsna	191	217	4.506509780883789	2.729317797732337e-10	2	0.5	['Sur2023']	170	99	0.6129032373428345	0.1400000005960464	4.353923650692863	164	False	2.983529620232702	0.04259693	False
Cluster	basal_epidermis_1320	tob1a	309	337	2.9770429134368896	2.911308688333074e-05	2	0.5	['Sur2023']	279	63	0.7419354915618896	0.2599999904632568	2.846496240261277	220	False	4.294902245858971	0.43218106	False
Cluster	basal_epidermis_1320	larp6a	262	341	3.1320478916168213	6.146671270352536e-05	2	0.5	['Sur2023']	162	104	0.5806451439857483	0.123999997973442	4.653161227325192	171	False	2.963009815046381	-0.3113483	False
Cluster	basal_epidermis_1320	p4ha2	235	336	3.3062448501586914	8.454601500988397e-05	2	0.5	['Sur2023']	130	108	0.5483871102333069	0.096000000834465	5.663784592856461	158	False	2.9416047662420124	0.13492982	False
Cluster	basal_epidermis_1320	gas6	166	269	4.089483737945557	1.200783151598632e-07	2	0.5	['Sur2023']	79	111	0.5161290168762207	0.0740000009536743	6.895053470674471	106	False	2.818010351496873	-0.14873299	False
Cluster	basal_epidermis_1320	agrn	266	272	3.778390407562256	1.4562175248744266e-08	2	0.5	['Sur2023']	238	46	0.8064516186714172	0.2800000011920929	2.8734932926902004	141	False	3.9511376762571375	0.07347351	False
Cluster	basal_epidermis_1320	fkbp10b	177	226	4.653432369232178	9.010289915917305e-09	2	0.5	['Sur2023']	139	108	0.5483871102333069	0.1059999987483024	5.13445903420651	147	False	2.811476085620757	0.084314525	False
Cluster	basal_epidermis_1320	smco4	241	268	3.950573682785034	1.5875574395116818e-08	2	0.5	['Sur2023']	205	99	0.6129032373428345	0.1700000017881393	3.5900773738203267	159	False	2.9088609820667903	-0.4779835	False
Cluster	basal_epidermis_1320	anxa11a	311	343	2.8933560848236084	6.92780077002861e-05	2	0.5	['Sur2023']	283	90	0.6451612710952759	0.2039999961853027	3.152006259118173	281	False	3.546365924866205	-0.26824486	False
Cluster	basal_epidermis_1320	emd	247	241	4.165460586547852	1.1603185705742003e-09	2	0.5	['Sur2023']	244	90	0.6451612710952759	0.2060000002384185	3.121552030681352	186	False	3.07990385094269	-0.3004933	False
Cluster	basal_epidermis_1320	zgc:162698	228	317	3.520064115524292	1.262739027494232e-05	2	0.5	['Sur2023']	136	108	0.5483871102333069	0.1040000021457672	5.232258085772372	147	False	2.828068260055147	-0.4379681	False
Cluster	basal_epidermis_1320	cbsb	246	280	3.6593289375305176	5.374381747053431e-08	2	0.5	['Sur2023']	203	104	0.5806451439857483	0.1379999965429306	4.184497542819041	212	False	3.5900586214901367	-0.11686135	False
Cluster	basal_epidermis_1320	ppp3ccb	212	189	4.376143932342529	4.277127016176767e-13	2	0.5	['Sur2023']	234	63	0.7419354915618896	0.2639999985694885	2.803530171971214	122	False	3.855269526169781	-0.35879827	False
Cluster	basal_epidermis_1320	atf3	307	338	3.2176480293273926	6.470401434476234e-05	2	0.5	['Sur2023']	275	99	0.6129032373428345	0.1979999989271164	3.084940907802096	246	False	3.711075301979936	0.5607069	False
Cluster	basal_epidermis_1320	CABZ01032488.1	273	351	2.587298631668091	0.0046420085285904	2	0.5	['Sur2023']	172	104	0.5806451439857483	0.1360000073909759	4.245584763552799	152	False	3.150504412236262	-0.2807059	False
Cluster	basal_epidermis_1320	pabpc1b	259	275	3.767139196395874	5.116994752763981e-08	2	0.5	['Sur2023']	224	99	0.6129032373428345	0.1659999936819076	3.676067428554299	204	False	3.458983527194618	-0.03565814	False
Cluster	basal_epidermis_1320	gamt	283	344	2.9306583404541016	0.0001171216761267	2	0.5	['Sur2023']	196	99	0.6129032373428345	0.164000004529953	3.7206255787186393	153	False	3.452776727788484	1.1486218	False
Cluster	basal_epidermis_1320	pof1b	230	298	3.758495807647705	2.472540465384773e-06	2	0.5	['Sur2023']	159	108	0.5483871102333069	0.1059999987483024	5.13445903420651	193	False	2.786148001705002	0.16233686	False
Cluster	basal_epidermis_1320	jdp2b	308	320	3.3353915214538574	5.691663782202433e-06	2	0.5	['Sur2023']	295	63	0.7419354915618896	0.277999997138977	2.662851251542538	256	False	3.9686185994680985	0.32630318	False
Cluster	basal_epidermis_1320	sirt2	184	260	4.112462043762207	5.116994752763981e-08	2	0.5	['Sur2023']	116	111	0.5161290168762207	0.0939999967813491	5.443463519966621	108	False	2.7494206994168886	-0.4748536	False
Cluster	basal_epidermis_1320	prrc1	286	353	2.275928258895874	0.0081719349282298	2	0.5	['Sur2023']	194	104	0.5806451439857483	0.1420000046491623	4.067448427101541	188	False	3.2383019322065465	-0.53234017	False
Cluster	basal_epidermis_1320	coro1ca	285	322	3.149949789047241	3.118115212162383e-06	2	0.5	['Sur2023']	223	99	0.6129032373428345	0.181999996304512	3.3546625668849708	175	False	3.9669320703902935	-0.3476728	False
Cluster	basal_epidermis_1320	ak1	270	303	3.585888624191284	2.472540465384773e-06	2	0.5	['Sur2023']	213	90	0.6451612710952759	0.2060000002384185	3.121552030681352	127	False	3.378533121123416	1.31004	False
Cluster	basal_epidermis_1320	mtus1b	225	342	3.310779571533203	0.0001797735840912	2	0.5	['Sur2023']	107	111	0.5161290168762207	0.0839999988675117	6.0838708678368585	133	False	2.751357355851954	0.0009822047	False
Cluster	basal_epidermis_1320	si:ch73-173h19.3	134	273	4.936695098876953	0.0001421550017434	2	0.5	['Sur2023']	27	113	0.4516128897666931	0.0359999984502792	12.232781316867252	73	False	1.264183925557447	-0.12639636	False
Cluster	basal_epidermis_1320	fgfr2	280	294	3.5668184757232666	2.94030473796934e-07	2	0.5	['Sur2023']	238	99	0.6129032373428345	0.164000004529953	3.7206255787186393	230	False	3.708663873647191	0.1285716	False
Cluster	basal_epidermis_1320	col24a1	64	172	5.734055995941162	9.107621751491108e-09	2	0.5	['Sur2023']	23	113	0.4516128897666931	0.0340000018477439	12.9317961677727	65	False	1.5642250823092845	-0.14128417	False
Cluster	basal_epidermis_1320	si:ch211-11k18.4	264	302	3.4035940170288086	5.538847687037858e-07	2	0.5	['Sur2023']	204	74	0.7096773982048035	0.2380000054836273	2.9735455309581087	89	False	3.5339763325611635	-0.3876967	False
Cluster	basal_epidermis_1320	camk2d1	80	178	5.536696434020996	1.275395742179701e-09	2	0.5	['Sur2023']	41	113	0.4516128897666931	0.0359999984502792	12.232781316867252	105	False	1.618958754871079	-0.3576722	False
Cluster	basal_epidermis_1356	si:dkey-33c14.3	13	12	10.927029609680176	3.099771181029064e-21	2	0.5	['Sur2023']	45	1	1.0	0.1159999966621398	8.5555557996346	139	False	2.661201456931765	1.1386636	True
Cluster	basal_epidermis_1356	cldn1	5	1	10.88210105895996	1.6916554128306162e-31	1	1.0	['Lange2023', 'Sur2023']	37	1	1.0	0.1259999983012676	7.881889869206468	117	False	3.4662376983047327	1.3677528	False
Cluster	basal_epidermis_1356	pfn1	67	4	9.900941848754885	1.9219438209544932e-31	2	0.5	['Sur2023']	153	1	1.0	0.4180000126361847	2.3890214076655947	274	False	6.610073793889281	2.5836818	False
Cluster	basal_epidermis_1356	cfl1l	66	6	9.27817153930664	1.615172288485737e-29	1	1.0	['Lange2023', 'Sur2023']	150	1	1.0	0.3580000102519989	2.7883007560288124	336	False	5.910300315689003	1.4574463	False
Cluster	basal_epidermis_1356	krt5	37	2	10.865496635437012	1.615172288485737e-29	1	1.0	['Lange2023', 'Sur2023']	109	1	1.0	0.2860000059008598	3.487804806337814	206	False	5.700780620215662	3.7983842	False
Cluster	basal_epidermis_1356	cst14b.2	1	17	10.982728004455566	3.4075491758801054e-18	2	0.5	['Sur2023']	1	10	0.931034505367279	0.0040000001899898	186.4068939903739	5	False	0.5356178203582471	1.3458561	True
Cluster	basal_epidermis_1356	cotl1	77	21	7.678747177124023	1.4525621849883636e-26	1	1.0	['Lange2023', 'Sur2023']	148	1	1.0	0.392999991774559	2.54060919009551	260	False	5.018981379131385	1.0438664	False
Cluster	basal_epidermis_1356	cldni	14	2	10.757827758789062	1.5585644776159728e-29	1	1.0	['Lange2023', 'Sur2023']	59	1	1.0	0.1979999952018261	5.030150875052957	118	False	4.629421129209105	2.0569265	False
Cluster	basal_epidermis_1356	tmsb1	56	5	10.166778564453123	2.1398638755398428e-29	1	1.0	['Lange2023', 'Sur2023']	138	1	1.0	0.3809999972581863	2.6204188669756547	226	False	5.5449140172012905	2.7448797	False
Cluster	basal_epidermis_1356	krt91	33	1	12.16899299621582	3.009569927482405e-27	1	1.0	['Lange2023', 'Sur2023']	106	6	0.9564428329467772	0.2479999959468841	3.8451520021350354	222	False	4.380530347499986	2.3611894	False
Cluster	basal_epidermis_1356	cxl34b.11	2	23	9.986714363098145	4.259764989129475e-19	2	0.5	['Sur2023']	8	16	0.8965517282485962	0.050000000745058	17.59905323796627	71	False	1.6344720477216137	0.59346	True
Cluster	basal_epidermis_1356	ecrg4b	4	8	9.809759140014648	1.398451141967751e-26	1	1.0	['Lange2023', 'Sur2023']	29	12	0.9219600856304168	0.107999999076128	8.46752379314977	99	False	3.008900213098597	1.211733	False
Cluster	basal_epidermis_1356	s100a10b	48	11	9.208139419555664	2.4451722485309885e-25	1	1.0	['Lange2023', 'Sur2023']	120	2	0.9827586114406586	0.2889999970793724	3.392271108097308	217	False	4.706845680115225	1.5492108	False
Cluster	basal_epidermis_1356	zgc:86896	9	16	8.652803421020508	3.230266373347856e-24	1	1.0	['Lange2023', 'Sur2023']	30	9	0.9392014741897584	0.1199999973177909	7.770260289514219	98	False	2.885656312021014	0.7722928	True
Cluster	basal_epidermis_1356	si:dkey-183i3.5	6	29	10.648633003234863	3.437491709813989e-16	2	0.5	['Sur2023']	13	16	0.8965517282485962	0.0560000017285347	15.746521070705056	80	False	2.305719971227768	0.75792706	True
Cluster	basal_epidermis_1356	zgc:136930	6	22	10.927791595458984	4.926644124220405e-17	2	0.5	['Sur2023']	20	16	0.8965517282485962	0.0860000029206276	10.316686185257446	80	False	2.417908819687957	1.027733	True
Cluster	basal_epidermis_1356	lgals3b	52	28	7.555251598358154	6.881696853999289e-24	1	1.0	['Lange2023', 'Sur2023']	108	4	0.9655172526836396	0.2290000021457672	4.20224888550692	239	False	3.83198850282612	0.7514341	False
Cluster	basal_epidermis_1356	rbp4	23	3	10.916552543640137	4.0192634142631074e-27	1	1.0	['Lange2023', 'Sur2023']	83	3	0.9736842215061188	0.2290000021457672	4.237757445273382	175	False	3.754334382429734	2.0331583	False
Cluster	basal_epidermis_1356	si:dkey-16p21.8	75	25	7.349747180938721	1.398451141967751e-26	2	0.5	['Sur2023']	141	5	0.9655172228813172	0.3260000050067901	2.9557101164608466	274	False	4.680547049966608	0.48244494	False
Cluster	basal_epidermis_1356	col11a1a	43	14	8.60095500946045	2.53335659075033e-25	1	1.0	['Lange2023', 'Sur2023']	111	2	0.9827586114406586	0.3060000017285347	3.204425426389896	200	False	4.664006601275595	1.8916023	False
Cluster	basal_epidermis_1356	spaca4l	12	13	8.946982383728027	1.75140737062007e-24	1	1.0	['Lange2023', 'Sur2023']	42	14	0.9047186970710754	0.1229999996721744	7.304183060206236	112	False	3.550564361254788	1.7486206	False
Cluster	basal_epidermis_1356	myh9a	31	18	8.088010787963867	2.4451722485309885e-25	1	1.0	['Lange2023', 'Sur2023']	86	7	0.948275864124298	0.1930000074207782	4.893174370170804	214	False	4.081287792799023	1.329602	False
Cluster	basal_epidermis_1356	postnb	37	9	8.973179817199707	1.398451141967751e-26	1	1.0	['Lange2023', 'Sur2023']	102	2	0.9827586114406586	0.2610000073909759	3.754803754538146	210	False	4.340161379705649	1.4217869	False
Cluster	basal_epidermis_1356	col1a1b	37	7	9.609214782714844	3.009569927482405e-27	1	1.0	['Lange2023', 'Sur2023']	104	2	0.9827586114406586	0.2810000106692314	3.48850558234392	199	False	4.1716390667260255	1.4572322	False
Cluster	basal_epidermis_1356	col1a2	59	9	9.276433944702148	2.092852872340538e-25	1	1.0	['Lange2023', 'Sur2023']	138	1	1.0	0.346000000834465	2.8847262178466764	244	False	4.840442903252808	1.4385675	False
Cluster	basal_epidermis_1356	cyt1l	62	19	8.33938217163086	3.652502803723776e-24	1	1.0	['Lange2023', 'Sur2023']	131	1	1.0	0.4569999873638153	2.185589579950902	180	False	6.220409125410748	3.3310053	False
Cluster	basal_epidermis_1356	sparc	88	27	7.424129486083984	2.310316322996665e-24	2	0.5	['Sur2023']	155	1	1.0	0.4620000123977661	2.1619869831451206	258	False	5.3986920896270565	0.83299273	False
Cluster	basal_epidermis_1356	col5a3b	20	73	7.018546581268311	6.045903551921572e-09	2	0.5	['Lange2023']	4	28	0.8421052694320679	0.0419999994337558	19.60709954731332	66	False	1.150065273351608	0.11971926	False
Cluster	basal_epidermis_1356	lgals1l1	3	6	10.207758903503418	5.13222941923202e-26	1	1.0	['Lange2023', 'Sur2023']	26	17	0.8947368562221527	0.0880000013858079	10.064458901963429	97	False	3.1951300286041464	1.6157941	False
Cluster	basal_epidermis_1356	aqp3a	9	13	9.042059898376465	2.973501939179978e-24	1	1.0	['Lange2023', 'Sur2023']	33	15	0.9038112461566924	0.0949999988079071	9.425117264503209	125	False	3.071907121723914	1.5887729	False
Cluster	basal_epidermis_1356	si:ch211-166a6.5	48	36	7.246994972229004	6.620896303630512e-22	1	1.0	['Lange2023', 'Sur2023']	95	14	0.9047186970710754	0.2149999961256981	4.193142191280436	212	False	3.592671821814629	0.5695511	False
Cluster	basal_epidermis_1356	krtt1c19e	25	10	10.736225128173828	9.407453680645514e-24	1	1.0	['Lange2023', 'Sur2023']	82	17	0.8947368562221527	0.2190000042319297	4.071531086325996	158	False	4.15863427561964	1.7065643	False
Cluster	basal_epidermis_1356	tp63	19	26	7.909130573272705	3.788421794627871e-23	1	1.0	['Lange2023', 'Sur2023']	49	19	0.8874773383140564	0.130000002682209	6.782269619256425	125	False	3.4057181014276976	1.1626179	False
Cluster	basal_epidermis_1356	BX001030.1	16	40	7.2136664390563965	1.1223125822949465e-17	1	1.0	['Lange2023', 'Sur2023']	27	26	0.8520871102809906	0.084000002592802	10.03631863833886	101	False	2.7230526503264763	0.41503185	False
Cluster	basal_epidermis_1356	epgn	18	59	7.454031944274902	1.2676946752122938e-10	2	0.5	['Sur2023']	15	31	0.8275862336158752	0.0560000017285347	14.536600148927324	81	False	1.822561063048692	0.39650446	False
Cluster	basal_epidermis_1356	capns1a	91	45	6.504064083099365	2.1548499500756122e-19	2	0.5	['Sur2023']	140	10	0.931034505367279	0.3000000119209289	3.096460028088369	282	False	4.47442887123454	0.59697574	False
Cluster	basal_epidermis_1356	zgc:101810	12	34	7.828501224517822	2.0431713406854105e-19	1	1.0	['Lange2023', 'Sur2023']	21	26	0.8520871102809906	0.0729999989271164	11.528204360127187	93	False	2.33163089838696	0.42005458	False
Cluster	basal_epidermis_1356	itm2bb	49	62	6.060367107391357	8.569155792172009e-15	2	0.5	['Sur2023']	71	24	0.8620689511299133	0.1360000073909759	6.299773026047025	212	False	2.615480949743332	-0.15641642	False
Cluster	basal_epidermis_1356	epcam	71	32	7.570239067077637	1.870092452034772e-21	1	1.0	['Lange2023', 'Sur2023']	129	1	1.0	0.2620000019669533	3.8060836217247576	317	False	5.410524488295745	1.5724728	False
Cluster	basal_epidermis_1356	si:dkey-102c8.3	8	23	8.457115173339844	3.738199267787954e-22	1	1.0	['Lange2023', 'Sur2023']	22	30	0.8348457515239716	0.0760000012814998	10.855139449520934	90	False	2.7559451573235925	1.0917516	True
Cluster	basal_epidermis_1356	col17a1a	8	43	8.288154602050781	1.6154987160054153e-12	2	0.5	['Sur2023']	2	35	0.7931034564971924	0.0280000008642673	27.382876994174683	52	False	1.2231507838991489	0.21443479	False
Cluster	basal_epidermis_1356	col2a1b	65	31	7.551467895507812	3.1382586890228807e-22	1	1.0	['Lange2023', 'Sur2023']	122	4	0.9655172526836396	0.2990000024437904	3.221724149368069	221	False	4.096380200160178	1.2175564	False
Cluster	basal_epidermis_1356	col28a2a	100	126	4.676019191741943	2.3181421515826923e-05	2	0.5	['Lange2023']	72	18	0.8947368264198303	0.2000000029802322	4.456402055416504	142	False	2.8787613940635155	1.2311487	True
Cluster	basal_epidermis_1356	thy1	37	46	6.925602436065674	5.0871528833674985e-17	1	1.0	['Lange2023', 'Sur2023']	65	29	0.8357531726360321	0.1439999975264072	5.770711633864983	176	False	3.914105071879804	1.6198584	False
Cluster	basal_epidermis_1356	zgc:92380	22	30	7.738830089569092	7.427272208783081e-21	1	1.0	['Lange2023', 'Sur2023']	54	27	0.8439201414585114	0.1289999969303608	6.499385856994469	132	False	3.137869309053175	1.3380402	False
Cluster	basal_epidermis_1356	sema3b	55	75	5.962619781494141	2.9915821134382395e-11	2	0.5	['Lange2023']	67	18	0.8947368264198303	0.1879999935626983	4.739348449356856	146	False	2.5519787603734385	0.47553337	False
Cluster	basal_epidermis_1356	si:rp71-77l1.1	21	44	7.162547111511231	2.611919415018837e-16	1	1.0	['Lange2023', 'Sur2023']	39	32	0.8266787528991699	0.0850000008940696	9.62417144528477	138	False	2.517990958100709	0.818157	True
Cluster	basal_epidermis_1356	tagln2	57	37	7.273281097412109	1.490659363955359e-20	1	1.0	['Lange2023', 'Sur2023']	107	13	0.9137931168079376	0.2510000020265579	3.6301313867113736	216	False	4.579161834086676	2.1146145	False
Cluster	basal_epidermis_1356	zgc:175088	104	73	5.605391979217529	1.6707865448290016e-13	2	0.5	['Sur2023']	132	10	0.931034505367279	0.270000010728836	3.439241581063542	257	False	4.79116603290135	1.2964194	False
Cluster	basal_epidermis_1356	itgb4	27	35	7.580270290374756	2.4045295620699434e-20	1	1.0	['Lange2023', 'Sur2023']	61	27	0.8439201414585114	0.1440000049769878	5.827035258327088	151	False	2.834869950380523	0.2847521	False
Cluster	basal_epidermis_1356	cebpd	67	20	8.083276748657227	1.4358431299049604e-24	1	1.0	['Lange2023', 'Sur2023']	137	9	0.9392014741897584	0.2739999964833259	3.418914495319877	305	False	3.5616595629316	0.6068881	False
Cluster	basal_epidermis_1356	gpa33a	89	114	4.945689678192139	7.589176994621648e-08	2	0.5	['Lange2023']	69	18	0.8947368264198303	0.164000004529953	5.428707889866901	184	False	2.8137289432314367	0.23226623	False
Cluster	basal_epidermis_1356	wu:fa03e10	31	54	7.064064025878906	4.4264703900879414e-13	2	0.5	['Sur2023']	50	24	0.8620689511299133	0.1120000034570694	7.637778094916676	142	False	2.791607022544636	0.8153633	True
Cluster	basal_epidermis_1356	dcn	94	95	5.145468235015869	6.202856507352568e-09	2	0.5	['Lange2023']	93	1	1.0	0.2739999890327453	3.640000145166576	181	False	3.452197647571933	0.9759223	False
Cluster	basal_epidermis_1356	ptgdsb.1	54	15	8.799644470214844	2.973501939179978e-24	1	1.0	['Lange2023', 'Sur2023']	124	9	0.9392014741897584	0.2630000077188015	3.5613691162888523	245	False	4.355692893939769	2.2039237	False
Cluster	basal_epidermis_1356	pls3	132	132	4.318838596343994	3.931603640599838e-07	2	0.5	['Lange2023']	127	8	0.9473684430122375	0.3899999856948852	2.425494827900817	187	False	3.1029494034937897	0.15114327	False
Cluster	basal_epidermis_1356	cap1	82	51	6.009207725524902	9.678273564255264e-20	2	0.5	['Sur2023']	123	5	0.9655172228813172	0.4120000004768371	2.340235403790329	170	False	4.367105685251874	0.11969779	False
Cluster	basal_epidermis_1356	col4a5	69	42	6.682977676391602	6.1709761121665e-19	1	1.0	['Lange2023', 'Sur2023']	117	20	0.8793103396892548	0.2859999984502792	3.067283430113894	200	False	4.0435691901186415	0.90478593	False
Cluster	basal_epidermis_1356	fat2	64	99	5.515740871429443	5.497876834245161e-08	2	0.5	['Lange2023']	53	28	0.8421052694320679	0.1220000013709068	6.854514309229003	133	False	2.062239789533418	0.0785118	False
Cluster	basal_epidermis_1356	rac2	35	47	6.636171340942383	1.198527385513731e-16	1	1.0	['Lange2023', 'Sur2023']	62	33	0.8176043629646301	0.1280000023543834	6.345770139722898	170	False	3.254205727998312	0.543199	False
Cluster	basal_epidermis_1356	cdo1	34	57	6.434516906738281	5.054597132662977e-15	2	0.5	['Sur2023']	51	31	0.8275862336158752	0.1099999994039535	7.464740883470338	141	False	2.808457287731781	0.4029461	False
Cluster	basal_epidermis_1356	col1a1a	69	24	8.201793670654297	2.49135829450633e-22	1	1.0	['Lange2023', 'Sur2023']	135	3	0.9736842215061188	0.3400000035762787	2.858311470041057	230	False	4.683576654459089	1.645626	False
Cluster	basal_epidermis_1356	col4a6	43	52	6.20767068862915	2.269042280381805e-17	2	0.5	['Sur2023']	73	31	0.8275862336158752	0.1360000073909759	6.048074371640168	212	False	3.895949018117806	0.55057806	False
Cluster	basal_epidermis_1356	crybg1a	116	128	4.445430278778076	1.4252488055302086e-06	2	0.5	['Lange2023']	94	18	0.8947368264198303	0.2339999973773956	3.81164611240966	193	False	2.71358771113058	-0.18886337	False
Cluster	basal_epidermis_1356	dnase1l4.1	73	54	6.285986423492432	1.7469088952050872e-16	1	1.0	['Lange2023', 'Sur2023']	109	25	0.8611615300178528	0.1910000070929527	4.490424469622314	269	False	3.8746694789109575	1.6588187	False
Cluster	basal_epidermis_1356	col14a1b	7	33	8.190256118774414	2.272074680722137e-18	1	1.0	['Lange2023', 'Sur2023']	10	41	0.7649727761745453	0.0449999999254941	16.65158211772141	77	False	2.04298147462762	0.35953093	False
Cluster	basal_epidermis_1356	ptk2bb	43	93	5.613860607147217	4.100653203622256e-08	2	0.5	['Lange2023']	32	36	0.7894737124443054	0.0920000001788139	8.499717321768145	110	False	1.9684500242423224	-0.19301513	False
Cluster	basal_epidermis_1356	itgav	45	56	6.202715396881104	1.537032144589756e-16	1	1.0	['Lange2023', 'Sur2023']	71	32	0.8266787528991699	0.2110000029206276	3.904145007059511	112	False	3.222538578451754	-0.055969894	False
Cluster	basal_epidermis_1356	anxa1a	47	29	7.984042167663574	1.4626891118251837e-20	1	1.0	['Lange2023', 'Sur2023']	100	23	0.8684210479259491	0.2190000042319297	3.9519137781896703	215	False	4.220915350267439	1.8133721	False
Cluster	basal_epidermis_1356	wu:fb18f06	81	47	6.463634967803955	1.559024615694026e-17	1	1.0	['Lange2023', 'Sur2023']	126	11	0.9301270246505736	0.318000003695488	2.918893460388207	214	False	5.567763132163132	2.2631164	False
Cluster	basal_epidermis_1356	zgc:162730	90	39	7.015394687652588	5.64001589304737e-20	1	1.0	['Lange2023', 'Sur2023']	145	6	0.9564428329467772	0.3240000009536743	2.94597793888392	319	False	4.235144882274043	0.8299037	False
Cluster	basal_epidermis_1356	si:ch211-39i22.1	89	87	5.102004528045654	9.263756626971048e-11	2	0.5	['Sur2023']	96	31	0.8275862336158752	0.1860000044107437	4.430942321241306	223	False	3.538696373067404	0.2417329	False
Cluster	basal_epidermis_1356	arhgdig	79	60	6.092901706695557	4.3876446379978993e-16	1	1.0	['Lange2023', 'Sur2023']	111	22	0.870235949754715	0.2190000042319297	3.9601633317980993	238	False	3.9381179572006006	0.6907588	False
Cluster	basal_epidermis_1356	zgc:77439	41	89	5.566483497619629	2.8625375082969437e-09	2	0.5	['Sur2023']	29	50	0.7241379022598267	0.096000000834465	7.475648412594428	86	False	2.7872805251361576	-0.2981015	False
Cluster	basal_epidermis_1356	plecb	63	38	7.052998065948486	6.635270787988737e-20	1	1.0	['Lange2023', 'Sur2023']	113	21	0.8784028887748718	0.2950000017881393	2.970955687372936	189	False	3.404615320322225	0.6365847	False
Cluster	basal_epidermis_1356	spint1a	74	64	5.959559440612793	1.4932775948773285e-15	1	1.0	['Lange2023', 'Sur2023']	101	34	0.8094373643398285	0.1639999970793724	4.911741689001193	279	False	3.1313230715695166	-0.1637126	False
Cluster	basal_epidermis_1356	csrp1a	76	79	5.359070301055908	2.5208749176764776e-12	2	0.5	['Sur2023']	89	42	0.7586206793785095	0.1319999992847442	5.711433710252972	256	False	3.321113819496743	0.33053145	False
Cluster	basal_epidermis_1356	sult2st1	77	85	5.244134426116943	1.1616066903037898e-10	2	0.5	['Sur2023']	84	42	0.7586206793785095	0.1379999965429306	5.464897109863584	225	False	3.402067831003734	0.8788208	False
Cluster	basal_epidermis_1356	hcls1	17	49	7.059203624725342	1.7282658160680794e-14	1	1.0	['Lange2023', 'Sur2023']	23	44	0.7486388385295868	0.0679999999701976	10.864330997874914	96	False	2.173340433360025	0.17008466	False
Cluster	basal_epidermis_1356	cebpb	87	61	6.38608455657959	8.43117650366034e-14	2	0.5	['Sur2023']	120	35	0.7931034564971924	0.2060000002384185	3.836248577693524	253	False	3.83275237288096	1.9023273	False
Cluster	basal_epidermis_1356	pxna	62	92	4.967647075653076	5.969938866425951e-10	2	0.5	['Sur2023']	58	50	0.7241379022598267	0.1180000007152557	6.093595780683591	143	False	3.237752430291497	-0.19418171	False
Cluster	basal_epidermis_1356	pak2a	50	65	5.626038074493408	2.07468875562202e-16	2	0.5	['Sur2023']	69	35	0.7931034564971924	0.1700000017881393	4.643879813995837	146	False	4.192644663423223	0.25971356	False
Cluster	basal_epidermis_1356	anxa2a	43	48	6.911069869995117	7.458938677557486e-16	1	1.0	['Lange2023', 'Sur2023']	77	39	0.7822141647338867	0.1480000019073486	5.256470836966203	201	False	3.344067526136396	1.2839386	False
Cluster	basal_epidermis_1356	gamt	60	80	5.265666484832764	5.79871547122606e-13	2	0.5	['Sur2023']	68	35	0.7931034564971924	0.164000004529953	4.812748089064665	153	False	3.452776727788484	1.1486218	False
Cluster	basal_epidermis_1356	lamb4	23	77	6.787262439727783	7.186742136068721e-09	2	0.5	['Lange2023']	9	47	0.7368420958518982	0.0439999997615814	16.396491105802806	68	False	1.45999455594386	0.18211849	False
Cluster	basal_epidermis_1356	itgb1b.1	36	63	6.361295223236084	6.631806368169497e-13	1	1.0	['Lange2023', 'Sur2023']	47	43	0.7577132284641266	0.1090000011026859	6.897392916895168	118	False	2.53668775282214	0.3524464	False
Cluster	basal_epidermis_1356	ier2b	119	76	5.506165504455566	1.2787974823416446e-13	2	0.5	['Sur2023']	156	1	1.0	0.44200000166893	2.259593670945589	272	False	4.750124475238075	0.35483816	False
Cluster	basal_epidermis_1356	CABZ01044281.1	12	53	7.7288498878479	5.5992522032707155e-11	2	0.5	['Sur2023']	2	60	0.6551724076271057	0.0219999998807907	28.52923526208937	61	False	1.2422066438486108	0.11457532	False
Cluster	basal_epidermis_1356	capn2a	92	118	4.873548984527588	1.931019660924307e-07	2	0.5	['Lange2023']	68	36	0.7894737124443054	0.1620000004768371	4.849531963999192	158	False	2.891139029639669	0.26588747	False
Cluster	basal_epidermis_1356	col7a1	15	47	7.419507026672363	4.568758005091951e-14	1	1.0	['Lange2023', 'Sur2023']	18	48	0.7323049008846283	0.0659999977797269	10.94484962962959	82	False	2.1443804376631213	0.81226766	True
Cluster	basal_epidermis_1356	si:ch211-264f5.6	84	97	4.977385997772217	4.536114201464139e-09	2	0.5	['Lange2023']	80	28	0.8421052694320679	0.1679999977350235	4.9887886433819935	202	False	3.0961940774956056	0.9134284	False
Cluster	basal_epidermis_1356	flna	85	58	6.145265102386475	4.340369998624056e-16	1	1.0	['Lange2023', 'Sur2023']	121	32	0.8266787528991699	0.2599999979138374	3.1711829866466403	212	False	3.941308233622488	0.77806705	False
Cluster	basal_epidermis_1356	itgb3a	11	41	7.797709465026855	2.638343321243767e-15	1	1.0	['Lange2023', 'Sur2023']	12	53	0.696007251739502	0.0480000022798776	14.22463712875652	70	False	1.6344911713542505	0.17248362	False
Cluster	basal_epidermis_1356	cavin2a	53	67	6.04525089263916	4.080829402148924e-14	1	1.0	['Lange2023', 'Sur2023']	70	37	0.7840290367603302	0.1469999998807907	5.304250252653014	182	False	2.715626350065276	0.3370976	False
Cluster	basal_epidermis_1356	itgb1b.2	24	71	6.581150054931641	2.017161406592836e-10	2	0.5	['Sur2023']	17	55	0.6896551847457886	0.0579999983310699	11.70602041156471	83	False	1.606814011158293	0.017923882	False
Cluster	basal_epidermis_1356	zyx	137	138	3.8667242527008057	7.51947413032414e-07	2	0.5	['Lange2023']	133	18	0.8947368264198303	0.4440000057220459	2.012891718880835	174	False	3.723913865550992	0.03169679	False
Cluster	basal_epidermis_1356	tuba8l2	117	71	5.6214680671691895	2.3800585564786703e-14	1	1.0	['Lange2023', 'Sur2023']	152	26	0.8520871102809906	0.3200000002980232	2.657592241398649	320	False	4.28062844656058	0.688461	False
Cluster	basal_epidermis_1356	col12a1b	109	133	4.494000434875488	3.004870015115765e-05	2	0.5	['Lange2023']	78	28	0.8421052694320679	0.1879999935626983	4.460874593375996	165	False	2.937780038977374	0.80110675	True
Cluster	basal_epidermis_1356	lxn	80	91	5.230754852294922	9.927436420864335e-10	2	0.5	['Sur2023']	81	50	0.7241379022598267	0.1220000013709068	5.8954300339653765	231	False	2.460226380150712	-0.040161654	False
Cluster	basal_epidermis_1356	mmp30	10	35	8.276694297790527	1.463242946381615e-17	1	1.0	['Lange2023', 'Sur2023']	14	57	0.6778584122657776	0.0460000000894069	14.443795978178755	78	False	2.163316816692029	1.1533712	True
Cluster	basal_epidermis_1356	arhgef5	76	69	5.983077526092529	3.5330067618420546e-14	1	1.0	['Lange2023', 'Sur2023']	99	40	0.7658802270889282	0.1639999970793724	4.647759034323039	239	False	3.155557313139529	0.46209505	False
Cluster	basal_epidermis_1356	mapk12a	44	70	6.160022735595703	2.0302775993377704e-12	1	1.0	['Lange2023', 'Sur2023']	56	51	0.7141560912132263	0.0959999971091747	7.372743428108653	155	False	2.1878421193799555	-0.2551375	False
Cluster	basal_epidermis_1356	si:ch1073-406l10.2	21	55	6.785922527313232	3.355470745051004e-14	1	1.0	['Lange2023', 'Sur2023']	28	52	0.7050816714763641	0.0680000018328428	10.23306743073565	105	False	2.164134422437344	0.34447688	False
Cluster	basal_epidermis_1356	col18a1a	61	67	5.81451416015625	5.054597132662977e-15	2	0.5	['Sur2023']	82	35	0.7931034564971924	0.1459999978542328	5.402064408767109	218	False	4.100793055676867	0.69936067	False
Cluster	basal_epidermis_1356	padi2	40	55	6.526529788970947	5.054597132662977e-15	1	1.0	['Lange2023', 'Sur2023']	61	43	0.7577132284641266	0.1369999982416629	5.497922015444394	139	False	3.3253854409360883	0.86973685	False
Cluster	basal_epidermis_1356	ca6	44	78	5.798381328582764	8.657975016354556e-11	2	0.5	['Sur2023']	48	50	0.7241379022598267	0.0979999974370002	7.324625464978179	128	False	2.629823214483123	0.8152074	True
Cluster	basal_epidermis_1356	wdr1	122	104	4.36831521987915	1.2654459139570168e-10	2	0.5	['Sur2023']	133	16	0.8965517282485962	0.3440000116825104	2.6015991242185144	208	False	4.336305872989613	-0.2612395	False
Cluster	basal_epidermis_1356	cyp2aa6	32	71	6.171296119689941	9.90577501432696e-12	1	1.0	['Lange2023', 'Sur2023']	34	54	0.695099800825119	0.0769999995827674	8.924356468572444	123	False	2.118045331325837	0.20792454	False
Cluster	basal_epidermis_1356	aldh9a1a.1	124	117	4.020601272583008	7.157698104484541e-10	2	0.5	['Sur2023']	123	16	0.8965517282485962	0.4199999868869781	2.1319519149760766	148	False	4.827040293496296	-0.28028703	False
Cluster	basal_epidermis_1356	ppifb	93	89	4.890568733215332	7.467488510228128e-12	2	0.5	['Sur2023']	98	35	0.7931034564971924	0.2179999947547912	3.626043267198841	194	False	3.448008184310494	-0.40706125	False
Cluster	basal_epidermis_1356	zgc:171775	46	76	6.003280162811279	9.822333864357004e-11	2	0.5	['Lange2023']	52	47	0.7368420958518982	0.1199999973177909	6.097868695931046	125	False	2.5429869545208983	0.53589493	True
Cluster	basal_epidermis_1356	rhbg	30	62	6.776423454284668	8.7062427628425e-12	2	0.5	['Sur2023']	40	55	0.6896551847457886	0.0759999975562095	8.969548138512787	134	False	1.802485009781936	0.5950147	True
Cluster	basal_epidermis_1356	tmem238a	89	104	4.900251388549805	9.251253284479386e-09	2	0.5	['Sur2023']	79	50	0.7241379022598267	0.123999997973442	5.801103312128788	221	False	2.789610619328361	-0.3003473	False
Cluster	basal_epidermis_1356	cckb	20	66	7.174184799194336	4.585147733143883e-10	2	0.5	['Sur2023']	11	60	0.6551724076271057	0.0480000004172325	13.39127351101696	66	False	1.943554405192734	1.7519484	True
Cluster	basal_epidermis_1356	arpc5b	97	96	4.735200881958008	2.0416592276469874e-10	1	1.0	['Lange2023', 'Sur2023']	96	38	0.7831215858459473	0.2629999965429306	2.970157561037833	138	False	3.6239205422119993	-0.07181831	False
Cluster	basal_epidermis_1356	zgc:85932	21	55	7.054427623748779	2.1100284047137792e-13	1	1.0	['Lange2023', 'Sur2023']	28	59	0.6606170535087585	0.0669999998062849	9.72966257931678	100	False	1.6126385981574185	-0.30156487	False
Cluster	basal_epidermis_1356	CDCP1	78	135	4.561228275299072	0.0004731529528296	2	0.5	['Lange2023']	35	56	0.6842105388641357	0.0719999969005584	9.386446136395572	129	False	1.7030345484019087	-0.68168026	False
Cluster	basal_epidermis_1356	cav1	110	122	4.614109039306641	3.549292285395762e-07	2	0.5	['Lange2023']	91	36	0.7894737124443054	0.1860000044107437	4.227132052403793	199	False	3.04353500418963	0.96321666	False
Cluster	basal_epidermis_1356	arpc4	129	137	3.442477464675904	8.94915934369077e-08	2	0.5	['Sur2023']	112	24	0.8620689511299133	0.3880000114440918	2.21868618441919	131	False	4.711301613099255	-0.30230242	False
Cluster	basal_epidermis_1356	abracl	132	113	4.359560489654541	9.63069884806646e-10	2	0.5	['Sur2023']	146	24	0.8620689511299133	0.277999997138977	3.0934371325459065	345	False	4.66500193855577	0.08613865	False
Cluster	basal_epidermis_1356	XLOC_016198	61	72	5.613206386566162	1.6707865448290016e-13	1	1.0	['Lange2023', 'Sur2023']	77	45	0.7477313876152039	0.2059999927878379	3.617059969575007	116	False	2.666811697585417	-0.290313	False
Cluster	basal_epidermis_1356	lama5	113	117	4.78516960144043	6.7856259371676e-08	2	0.5	['Lange2023']	100	36	0.7894737124443054	0.2460000067949295	3.2002983429089222	170	False	3.092758949266424	1.0094002	False
Cluster	basal_epidermis_1356	slc38a5b	122	100	4.398939609527588	2.862913104674096e-11	2	0.5	['Sur2023']	137	35	0.7931034564971924	0.2820000052452087	2.8060192289011865	234	False	4.414586127240032	-0.33008528	False
Cluster	basal_epidermis_1356	eif4ebp3	126	125	4.198148727416992	3.798871834896308e-08	2	0.5	['Sur2023']	118	50	0.7241379022598267	0.2080000042915344	3.4695592697133666	221	False	3.507289805154553	-0.43867603	False
Cluster	basal_epidermis_1356	junba	135	111	4.5007805824279785	3.404154312687934e-09	2	0.5	['Sur2023']	153	24	0.8620689511299133	0.3740000128746032	2.3015171239967827	269	False	4.50868837524058	0.47660753	False
Cluster	basal_epidermis_1356	krt8	111	63	6.0344319343566895	1.1092173344983498e-14	2	0.5	['Sur2023']	151	16	0.8965517282485962	0.3160000145435333	2.8313933346060973	373	False	5.9058142274648695	2.6351335	False
Cluster	basal_epidermis_1356	abi3b	26	81	6.166357517242432	3.793899764002389e-09	2	0.5	['Sur2023']	12	64	0.6206896305084229	0.0340000018477439	17.762559933935986	83	False	1.5303299443927338	-0.37566322	False
Cluster	basal_epidermis_1356	krt92	139	152	2.580509185791016	0.0738375101707699	2	0.5	['Lange2023']	125	47	0.7368420958518982	0.3079999983310699	2.3878385107994617	176	False	4.45061287257547	3.7054129	False
Cluster	basal_epidermis_1356	apoeb	112	111	4.942062854766846	3.8268154640538496e-08	2	0.5	['Sur2023']	105	55	0.6896551847457886	0.1319999992847442	5.192896153834867	335	False	5.809136160166074	2.597525	False
Cluster	basal_epidermis_1356	actn1	55	74	5.754007339477539	3.113059580725342e-12	1	1.0	['Lange2023', 'Sur2023']	68	46	0.7404718697071075	0.1649999991059303	4.4666980343412455	138	False	2.8565976864073845	0.40384752	False
Cluster	basal_epidermis_1356	ppt1	133	141	3.398221492767334	9.293542689108262e-06	2	0.5	['Sur2023']	119	31	0.8275862336158752	0.2820000052452087	2.9278664956134426	198	False	4.057614055198713	-0.3220987	False
Cluster	basal_epidermis_1356	XLOC_044191	130	105	4.782232761383057	6.778994621631934e-09	2	0.5	['Sur2023']	147	31	0.8275862336158752	0.2980000078678131	2.771191343855049	281	False	3.383459278284304	0.25720948	False
Cluster	basal_epidermis_1356	itga3b	86	123	4.866237163543701	2.805166292513756e-05	2	0.5	['Lange2023']	57	56	0.6842105388641357	0.1299999952316284	5.230614990882837	116	False	1.986174828102928	-0.07333246	False
Cluster	basal_epidermis_1356	zgc:158343	89	68	5.829566478729248	1.321560117826675e-14	2	0.5	['Sur2023']	115	35	0.7931034564971924	0.2300000041723251	3.437677238762274	211	False	3.9453488978929534	0.7380355	False
Cluster	basal_epidermis_1356	flrt2	99	151	3.2059690952301025	0.136344909258097	2	0.5	['Lange2023']	44	56	0.6842105388641357	0.1199999973177909	5.662897140935616	84	False	2.050009703873146	0.051669873	False
Cluster	basal_epidermis_1356	CABZ01068177.1	38	107	5.571415424346924	2.9048890837203336e-06	2	0.5	['Sur2023']	5	65	0.5862069129943848	0.0260000005364418	21.74840375287525	71	False	1.5726389452954177	-0.5565298	False
Cluster	basal_epidermis_1356	igfbp2a	58	121	4.983146667480469	2.4656100065344905e-05	2	0.5	['Lange2023']	24	62	0.6315789222717285	0.0640000030398368	9.73198296443212	86	False	2.1890173797634764	0.8870322	True
Cluster	basal_epidermis_1356	ucp2	144	149	2.816695213317871	0.0007839612661949	2	0.5	['Sur2023']	157	31	0.8275862336158752	0.363999992609024	2.2700993161482867	343	False	4.8068108829907406	0.23842071	False
Cluster	basal_epidermis_1356	pycard	105	113	4.763383388519287	1.2698087790151846e-08	2	0.5	['Sur2023']	93	35	0.7931034564971924	0.1899999976158142	4.157609771778568	203	False	3.150948571792574	0.60512155	False
Cluster	basal_epidermis_1356	hdlbpa	131	130	3.634199142456055	1.5089650001036192e-08	2	0.5	['Sur2023']	128	10	0.931034505367279	0.4320000112056732	2.152504575628213	170	False	5.529155409479562	-0.010260742	False
Cluster	basal_epidermis_1356	tfap2c	127	143	3.836825370788574	4.511161024001956e-05	2	0.5	['Lange2023']	103	56	0.6842105388641357	0.1599999964237213	4.255966174438862	233	False	3.3881180273668448	0.99103457	False
Cluster	basal_epidermis_1356	hbegfa	110	109	4.856449604034424	1.1892727863627109e-08	2	0.5	['Sur2023']	104	55	0.6896551847457886	0.1560000032186508	4.399077519660472	239	False	3.2081076454692066	0.50697106	False
Cluster	basal_epidermis_1356	pleca	90	50	6.229180335998535	6.155162441185542e-18	2	0.5	['Sur2023']	134	24	0.8620689511299133	0.2960000038146972	2.905956027086097	228	False	4.23669862129016	0.6870091	False
Cluster	basal_epidermis_1356	zgc:92360	39	83	5.733831405639648	3.23049812115644e-09	2	0.5	['Lange2023']	31	62	0.6315789222717285	0.0780000016093254	8.007327966902938	104	False	2.02720362287781	-0.22827111	False
Cluster	basal_epidermis_1356	itga6b	31	58	6.650981903076172	2.1100284047137792e-13	1	1.0	['Lange2023', 'Sur2023']	46	61	0.6533575356006622	0.0870000012218952	7.435880983122669	128	False	2.395363511240169	0.21119428	False
Cluster	basal_epidermis_1356	fam49ba	55	87	5.352497100830078	2.3655439658758367e-10	2	0.5	['Sur2023']	55	64	0.6206896305084229	0.0740000009536743	8.289194968043073	172	False	2.637352019082247	-0.16096279	False
Cluster	basal_epidermis_1356	anxa4	128	117	4.465419769287109	7.634606631104935e-09	2	0.5	['Sur2023']	130	35	0.7931034564971924	0.2240000069141388	3.52934858708794	264	False	3.71520036190378	1.1117882	False
Cluster	basal_epidermis_1356	tdh	134	127	3.924638509750366	2.4021762610684668e-08	2	0.5	['Sur2023']	136	42	0.7586206793785095	0.3379999995231628	2.240768968870181	208	False	4.454474413883845	-0.09738197	False
Cluster	basal_epidermis_1356	fbp1a	112	131	4.361076831817627	7.640326325455105e-07	2	0.5	['Sur2023']	85	55	0.6896551847457886	0.1519999951124191	4.514086319011441	195	False	2.580274210327957	-0.20276242	False
Cluster	basal_epidermis_1356	jupa	128	112	4.371133327484131	1.038374390302433e-09	2	0.5	['Sur2023']	135	42	0.7586206793785095	0.2399999946355819	3.151953096626156	257	False	4.255952336672154	0.07266668	False
Cluster	basal_epidermis_1356	mpzl2b	98	106	4.8182692527771	9.138943949214314e-09	2	0.5	['Sur2023']	88	64	0.6206896305084229	0.1080000028014183	5.70357444523234	246	False	2.671450156965773	-0.4643927	False
Cluster	basal_epidermis_1356	cdh1	125	103	4.649869918823242	1.8603758743784022e-09	1	1.0	['Lange2023', 'Sur2023']	139	49	0.7313974499702454	0.2170000001788139	3.35962132738302	331	False	4.0345555960083805	0.56580603	False
Cluster	basal_epidermis_1356	prr13	122	119	4.441639423370361	1.1601989980570502e-08	2	0.5	['Sur2023']	118	55	0.6896551847457886	0.1700000017881393	4.038919166804902	259	False	3.5553174559238183	-0.037350014	False
Cluster	basal_epidermis_1356	mrtfab	68	84	5.393345832824707	2.74079532413669e-10	1	1.0	['Lange2023', 'Sur2023']	74	58	0.6705989241600037	0.1940000057220459	3.4440969459113995	91	False	2.469797965497521	-0.38927928	False
Cluster	basal_epidermis_1356	rsl1d1	142	152	2.297743082046509	0.0515891376277449	2	0.5	['Sur2023']	137	31	0.8275862336158752	0.3100000023841858	2.66426439634654	227	False	4.96730707153772	-0.37604278	False
Cluster	basal_epidermis_1356	fmodb	42	121	5.384964466094971	0.0010551210637048	2	0.5	['Sur2023']	3	67	0.5517241358757019	0.0280000008642673	19.05945239321516	50	False	1.187137139255635	0.23821819	False
Cluster	basal_epidermis_1356	capgb	87	105	4.965685844421387	1.50315302616426e-08	2	0.5	['Sur2023']	76	64	0.6206896305084229	0.1099999994039535	5.600807512133011	209	False	3.0681239845656463	0.36712942	False
Cluster	basal_epidermis_1356	aep1	70	94	5.693687438964844	7.874838173981413e-08	2	0.5	['Sur2023']	66	64	0.6206896305084229	0.1299999952316284	4.745722543036576	146	False	3.6702479745458776	1.4896672	False
Cluster	basal_epidermis_1356	zgc:153284	73	86	5.275834560394287	1.9304960094694256e-10	2	0.5	['Sur2023']	77	55	0.6896551847457886	0.1420000046491623	4.829756379660611	180	False	3.1294631211980484	0.7274433	False
Cluster	basal_epidermis_1356	kera	29	82	6.352831840515137	2.113282461355053e-08	1	1.0	['Lange2023', 'Sur2023']	19	66	0.5744101405143738	0.0530000012367963	10.655743098803503	82	False	2.338116960075064	1.318546	True
Cluster	basal_epidermis_1356	tax1bp3	114	127	3.9586856365203857	2.887093438848621e-08	2	0.5	['Sur2023']	92	60	0.6551724076271057	0.181999996304512	3.58564164414099	170	False	3.951747109450772	-0.2843152	False
Cluster	basal_epidermis_1356	efhd2	102	113	4.622150897979736	9.211661012067149e-09	1	1.0	['Lange2023', 'Sur2023']	87	61	0.6533575356006622	0.1519999988377094	4.27684667040262	198	False	3.2353291281104792	0.19458689	False
Cluster	basal_epidermis_1356	mgarp	76	142	4.333249568939209	0.0029620108926599	2	0.5	['Sur2023']	26	67	0.5517241358757019	0.0520000010728836	10.428757069563384	100	False	1.6420637984461717	-0.20326501	False
Cluster	basal_epidermis_1356	hhla2a.1	46	90	5.588222503662109	4.892900483624561e-09	2	0.5	['Sur2023']	38	67	0.5517241358757019	0.061999998986721	8.773399123263534	129	False	2.107522057586556	0.13573517	False
Cluster	basal_epidermis_1356	thbs1b	60	85	5.579792499542236	1.724246649601257e-09	1	1.0	['Lange2023', 'Sur2023']	63	63	0.6270417273044586	0.1289999969303608	4.831090324108946	129	False	2.820413694923575	1.1470469	True
Cluster	basal_epidermis_1356	gsta.1	118	98	4.61283016204834	1.4508865857137806e-10	2	0.5	['Sur2023']	133	31	0.8275862336158752	0.3039999902248382	2.716676262858443	214	False	4.150210205299656	0.6113874	False
Cluster	basal_epidermis_1356	itgb6	50	124	5.089327812194824	0.0012089762270233	2	0.5	['Sur2023']	10	68	0.517241358757019	0.0240000002086162	20.729654177299047	85	False	1.285099387270656	-0.24888858	False
Cluster	basal_epidermis_1356	smdt1a	84	134	4.530570030212402	0.0001130148375725	2	0.5	['Sur2023']	43	65	0.5862069129943848	0.0820000022649765	7.074781891206868	107	False	1.6221654181067042	-0.12134963	False
Cluster	basal_epidermis_1356	pabpc1b	115	123	4.342059135437012	4.4782719895539015e-08	2	0.5	['Sur2023']	97	60	0.6551724076271057	0.1659999936819076	3.929176242227569	204	False	3.458983527194618	-0.03565814	False
Cluster	basal_epidermis_1356	ak1	90	101	4.781588554382324	1.4511433097335363e-09	2	0.5	['Sur2023']	83	50	0.7241379022598267	0.2060000002384185	3.503081649394333	127	False	3.378533121123416	1.31004	False
Cluster	basal_epidermis_1356	si:dkey-95h12.1	28	91	6.302215576171875	4.195002711516085e-07	2	0.5	['Sur2023']	6	68	0.517241358757019	0.0299999993294477	16.717463547321028	61	False	1.3289677450123991	0.22952378	False
Cluster	basal_epidermis_1356	si:dkey-248g15.3	106	141	3.96959924697876	0.0001410901868846	2	0.5	['Sur2023']	66	60	0.6551724076271057	0.1340000033378601	4.860536232617154	154	False	3.8471239411453912	2.6991901	False
Cluster	basal_epidermis_1356	krt17	93	88	4.994176864624023	7.040919841054143e-11	2	0.5	['Sur2023']	99	50	0.7241379022598267	0.2000000029802322	3.607651201533274	195	False	4.731954451973588	3.447036	False
Cluster	basal_epidermis_1356	si:ch73-234b20.5	87	136	4.338829040527344	1.7666626527189877e-05	2	0.5	['Sur2023']	45	67	0.5517241358757019	0.061999998986721	8.773399123263534	141	False	2.43671361071208	0.35393754	False
Cluster	basal_epidermis_1356	si:dkey-112e7.2	143	147	2.993373394012451	0.0001130352838439	2	0.5	['Sur2023']	143	35	0.7931034564971924	0.3240000009536743	2.443395243590736	237	False	4.089722371611638	-0.49522015	False
Cluster	basal_epidermis_1356	jdp2b	131	116	4.562453269958496	1.3005020746127316e-08	2	0.5	['Sur2023']	142	42	0.7586206793785095	0.277999997138977	2.722654792717159	256	False	3.9686185994680985	0.32630318	False
Cluster	basal_epidermis_1356	pon3.2	112	129	4.307573795318604	1.329510194662841e-07	2	0.5	['Sur2023']	87	64	0.6206896305084229	0.1539999991655349	4.0109008635830925	178	False	2.8931071309313445	-0.39180776	False
Cluster	basal_epidermis_1356	GCA	104	91	4.691462993621826	4.688638754935532e-12	2	0.5	['Sur2023']	114	31	0.8275862336158752	0.3819999992847442	2.1634105356743265	131	False	4.108474054395332	-0.41939208	False
Cluster	basal_epidermis_1356	capn12	48	115	5.286802291870117	1.5157033058593947e-05	2	0.5	['Sur2023']	16	68	0.517241358757019	0.0460000000894069	11.026411867471936	74	False	1.8953043796595384	0.35085443	False
Cluster	basal_epidermis_1356	nop10	136	150	2.8694536685943604	0.0014754571543731	2	0.5	['Sur2023']	116	10	0.931034505367279	0.4519999921321869	2.057471350011212	126	False	5.096338679913965	-0.4369016	False
Cluster	basal_epidermis_1356	tjp2b	131	148	3.232717752456665	0.0001954529527203	2	0.5	['Sur2023']	110	64	0.6206896305084229	0.1480000019073486	4.172413574162252	244	False	3.2650083697872176	0.013195067	False
Cluster	basal_epidermis_1356	pnp5a	101	125	4.545457363128662	7.783793009953022e-07	2	0.5	['Sur2023']	74	64	0.6206896305084229	0.1299999952316284	4.745722543036576	171	False	3.4342829991884045	0.44027227	False
Cluster	basal_epidermis_1356	socs3a	123	102	5.079278945922852	1.1450510863787562e-08	2	0.5	['Sur2023']	137	60	0.6551724076271057	0.209999993443489	3.1098219337283752	264	False	3.372329236494827	0.7433642	False
Cluster	basal_epidermis_1356	dlx3b	121	146	3.499297857284546	0.0001980505328473	2	0.5	['Sur2023']	90	64	0.6206896305084229	0.1260000020265579	4.895193862897866	226	False	3.6837767287406544	1.2284979	False
Cluster	basal_epidermis_1356	zgc:113223	45	120	5.440176486968994	0.0004227074372871	2	0.5	['Sur2023']	7	69	0.4827586114406585	0.0260000005364418	17.916985252934765	74	False	1.1455516316327188	-0.5278632	False
Cluster	basal_epidermis_1356	anxa11b	140	135	3.817524909973145	3.333659036185759e-07	2	0.5	['Sur2023']	144	35	0.7931034564971924	0.3120000064373016	2.537071693818839	242	False	4.2416102494067855	-0.23683947	False
Cluster	basal_epidermis_1356	tspan33a	72	121	4.94705057144165	9.6043591350425e-06	2	0.5	['Sur2023']	41	68	0.517241358757019	0.0719999969005584	7.099196996720069	106	False	1.922717013450749	-0.1198193	False
Cluster	basal_epidermis_1356	pdlim1	103	138	4.034107685089111	2.976914951436621e-06	2	0.5	['Sur2023']	64	67	0.5517241358757019	0.0879999995231628	6.210383582438691	182	False	3.4337967256530963	0.27432984	False
Cluster	basal_epidermis_1356	cavin1b	51	110	5.263254642486572	3.441357792842159e-07	2	0.5	['Sur2023']	25	68	0.517241358757019	0.0480000004172325	10.576354170290209	100	False	2.142071609430616	0.9777714	True
Cluster	basal_epidermis_1356	VIT	49	102	5.529474258422852	7.98242407572242e-08	2	0.5	['Sur2023']	31	68	0.517241358757019	0.0640000030398368	7.972943608008784	103	False	2.2902322973919005	0.52341586	True
Cluster	basal_epidermis_1356	svild	99	108	4.546604633331299	2.739318433122836e-09	2	0.5	['Sur2023']	87	64	0.6206896305084229	0.1720000058412552	3.593581557904023	149	False	3.2242890937272457	-0.030870529	False
Cluster	basal_epidermis_1356	si:ch211-105c13.3	74	91	5.35553789138794	3.23049812115644e-09	2	0.5	['Sur2023']	74	65	0.5862069129943848	0.123999997973442	4.697655380115644	166	False	2.8231590604633228	1.3387624	True
Cluster	basal_epidermis_1356	vaspb	107	102	4.4996843338012695	1.2654459139570168e-10	2	0.5	['Sur2023']	107	55	0.6896551847457886	0.25	2.751614281855731	148	False	3.884946898431743	-0.20764087	False
Cluster	basal_epidermis_1356	glo1	141	139	3.3995301723480225	2.736937690302901e-06	2	0.5	['Sur2023']	146	35	0.7931034564971924	0.3779999911785126	2.0952598284445925	224	False	4.273996840821168	-0.5691291	False
Cluster	basal_epidermis_1356	vgll4l	83	140	4.056727886199951	0.00019075259982	2	0.5	['Sur2023']	36	69	0.4827586114406585	0.0379999987781047	12.404067348644336	161	False	2.593328412267373	0.4971896	False
Cluster	basal_epidermis_1356	limd2	95	144	3.7878568172454834	4.346905333225385e-05	2	0.5	['Sur2023']	46	68	0.517241358757019	0.0700000002980232	7.299174036361911	124	False	3.047797585248273	-0.28512496	False
Cluster	basal_epidermis_1356	oclna	120	141	3.716578722000122	2.64983511668192e-05	2	0.5	['Sur2023']	94	67	0.5517241358757019	0.1000000014901161	5.472516116049677	270	False	3.1330557205793794	0.12725383	False
Cluster	basal_epidermis_1356	ahnak	121	82	5.192405700683594	8.897293616329938e-12	2	0.5	['Sur2023']	154	55	0.6896551847457886	0.2599999904632568	2.646188543991605	325	False	4.421718260421524	0.7265174	False
Cluster	basal_epidermis_1356	pof1b	108	135	4.300200462341309	3.0472197164007293e-06	2	0.5	['Sur2023']	75	67	0.5517241358757019	0.1080000028014183	5.070863501560478	193	False	2.786148001705002	0.16233686	False
Cluster	basal_epidermis_1356	tob1b	138	127	4.127225399017334	4.594002261498764e-08	2	0.5	['Sur2023']	149	16	0.8965517282485962	0.4300000071525574	2.0824865739060128	229	False	4.528541605634661	0.15569808	False
Cluster	basal_epidermis_1356	cast	134	145	3.4234018325805664	2.64983511668192e-05	2	0.5	['Sur2023']	118	60	0.6551724076271057	0.1860000044107437	3.5089432735297126	225	False	4.256310478029855	0.7611566	False
Cluster	basal_epidermis_1356	igfbp7	96	131	4.475023746490479	4.697026058601282e-06	2	0.5	['Sur2023']	60	67	0.5517241358757019	0.1000000014901161	5.472516116049677	136	False	3.0679800912211608	1.0824153	False
Cluster	basal_epidermis_1356	sdr16c5a	111	140	3.914542675018311	3.624375730108995e-05	2	0.5	['Sur2023']	74	67	0.5517241358757019	0.1199999973177909	4.567968166346672	158	False	2.91119216727736	-0.067501575	False
Cluster	basal_epidermis_1411	pfn1	55	4	10.481280326843262	1.406517766999702e-19	1	1.0	['Farnsworth2020', 'Sur2023']	109	1	1.0	0.4380000084638595	2.2801821883846425	274	False	6.610073793889281	2.5836818	False
Cluster	basal_epidermis_1411	cldn1	3	3	10.892623901367188	2.4042124543917984e-19	1	1.0	['Farnsworth2020', 'Sur2023']	23	1	1.0	0.0690000001341104	14.29999997260315	117	False	3.4662376983047327	1.3677528	False
Cluster	basal_epidermis_1411	col11a1a	27	8	10.086552619934082	4.128148403085604e-19	1	1.0	['Farnsworth2020', 'Sur2023']	66	1	1.0	0.1960000023245811	5.081218214153786	200	False	4.664006601275595	1.8916023	False
Cluster	basal_epidermis_1411	tmsb1	44	1	11.186880111694336	1.5764449740933006e-19	1	1.0	['Farnsworth2020', 'Sur2023']	99	1	1.0	0.3090000003576278	3.2290322543393803	226	False	5.5449140172012905	2.7448797	False
Cluster	basal_epidermis_1411	col1a1b	23	3	11.015395164489746	2.8914951326046213e-19	1	1.0	['Farnsworth2020', 'Sur2023']	65	1	1.0	0.1940000057220459	5.133333182701701	199	False	4.1716390667260255	1.4572322	False
Cluster	basal_epidermis_1411	cldni	6	2	11.533371925354004	2.8914951326046213e-19	1	1.0	['Farnsworth2020', 'Sur2023']	36	1	1.0	0.1149999983608722	8.629310466763293	118	False	4.629421129209105	2.0569265	False
Cluster	basal_epidermis_1411	cotl1	59	14	8.802783012390137	4.762093265608969e-19	1	1.0	['Farnsworth2020', 'Sur2023']	105	1	1.0	0.3310000002384186	3.015060238798655	260	False	5.018981379131385	1.0438664	False
Cluster	basal_epidermis_1411	cfl1l	54	10	9.522454261779783	4.762093265608969e-19	1	1.0	['Farnsworth2020', 'Sur2023']	102	1	1.0	0.2470000088214874	4.036290179007729	336	False	5.910300315689003	1.4574463	False
Cluster	basal_epidermis_1411	krt5	37	3	11.240506172180176	4.762093265608969e-19	1	1.0	['Farnsworth2020', 'Sur2023']	86	1	1.0	0.2980000004172325	3.347826082284876	206	False	5.700780620215662	3.7983842	False
Cluster	basal_epidermis_1411	postnb	31	13	10.137721061706545	2.020923226812821e-17	1	1.0	['Farnsworth2020', 'Sur2023']	68	2	0.9722222089767456	0.1770000010728836	5.467540466914107	210	False	4.340161379705649	1.4217869	False
Cluster	basal_epidermis_1411	col1a2	46	5	10.77044677734375	5.366093907770149e-19	1	1.0	['Farnsworth2020', 'Sur2023']	97	1	1.0	0.2650000005960464	3.7631578863044473	244	False	4.840442903252808	1.4385675	False
Cluster	basal_epidermis_1411	s100a10b	39	4	10.744340896606444	2.875235798956092e-19	1	1.0	['Farnsworth2020', 'Sur2023']	88	1	1.0	0.2609999999403953	3.820610687892084	217	False	4.706845680115225	1.5492108	False
Cluster	basal_epidermis_1411	sparc	66	19	8.26392936706543	8.711698784651738e-18	2	0.5	['Sur2023']	108	1	1.0	0.4620000123977661	2.1619869831451206	258	False	5.3986920896270565	0.83299273	False
Cluster	basal_epidermis_1411	zgc:92380	16	30	7.677903175354004	8.852028423341769e-12	2	0.5	['Farnsworth2020']	27	1	1.0	0.0860000029206276	11.50574674018389	132	False	3.137869309053175	1.3380402	False
Cluster	basal_epidermis_1411	si:dkey-16p21.8	61	20	7.7990336418151855	1.7481246888973716e-17	1	1.0	['Farnsworth2020', 'Sur2023']	102	1	1.0	0.2860000059008598	3.487804806337814	274	False	4.680547049966608	0.48244494	False
Cluster	basal_epidermis_1411	thy1	11	12	9.498591423034668	2.939646145219173e-18	1	1.0	['Farnsworth2020', 'Sur2023']	35	3	0.9666666686534882	0.0760000012814998	12.567099383750026	176	False	3.914105071879804	1.6198584	False
Cluster	basal_epidermis_1411	aqp3a	4	9	10.456419944763184	1.0486013880160589e-17	1	1.0	['Farnsworth2020', 'Sur2023']	26	4	0.9444444477558136	0.0820000022649765	11.39089665006868	125	False	3.071907121723914	1.5887729	False
Cluster	basal_epidermis_1411	col2a1b	43	18	9.081588745117188	1.3794596960114096e-17	1	1.0	['Farnsworth2020', 'Sur2023']	80	2	0.9722222089767456	0.2029999941587448	4.770697239429439	221	False	4.096380200160178	1.2175564	False
Cluster	basal_epidermis_1411	ecrg4b	2	8	10.439796447753906	6.978616624870102e-18	1	1.0	['Farnsworth2020', 'Sur2023']	17	5	0.9388888776302338	0.0589999984949827	15.664815020100852	99	False	3.008900213098597	1.211733	False
Cluster	basal_epidermis_1411	col18a1a	45	31	7.256536483764648	5.6491524720114105e-14	1	1.0	['Farnsworth2020', 'Sur2023']	70	7	0.9166666567325592	0.1469999998807907	6.200450388322368	218	False	4.100793055676867	0.69936067	False
Cluster	basal_epidermis_1411	col1a1a	50	11	10.004555702209473	4.653478719926565e-18	1	1.0	['Farnsworth2020', 'Sur2023']	96	1	1.0	0.2629999965429306	3.7916667163183897	230	False	4.683576654459089	1.645626	False
Cluster	basal_epidermis_1411	spaca4l	9	17	10.071066856384276	4.704132161192225e-16	1	1.0	['Farnsworth2020', 'Sur2023']	28	9	0.8888888955116272	0.0879999995231628	9.998751688532623	112	False	3.550564361254788	1.7486206	False
Cluster	basal_epidermis_1411	rac2	19	22	7.970792770385742	9.185959881172031e-15	1	1.0	['Farnsworth2020', 'Sur2023']	39	9	0.8888888955116272	0.0879999995231628	9.998751688532623	170	False	3.254205727998312	0.543199	False
Cluster	basal_epidermis_1411	cyt1l	51	16	9.615473747253418	1.9256484048244367e-16	2	0.5	['Sur2023']	92	1	1.0	0.4359999895095825	2.2906179039577528	180	False	6.220409125410748	3.3310053	False
Cluster	basal_epidermis_1411	tp63	22	48	6.970248699188232	9.021041692722835e-10	2	0.5	['Farnsworth2020']	18	6	0.9333333373069764	0.0560000017285347	16.39181243812561	125	False	3.4057181014276976	1.1626179	False
Cluster	basal_epidermis_1411	cap1	55	29	7.111603260040283	8.761600808457063e-16	1	1.0	['Farnsworth2020', 'Sur2023']	84	4	0.9444444477558136	0.385000005364418	2.449337913514355	170	False	4.367105685251874	0.11969779	False
Cluster	basal_epidermis_1411	flna	44	31	7.307966709136963	1.9535551289718106e-13	1	1.0	['Farnsworth2020', 'Sur2023']	69	7	0.9166666567325592	0.1639999970793724	5.561616199854357	212	False	3.941308233622488	0.77806705	False
Cluster	basal_epidermis_1411	kera	1	12	10.424646377563477	2.0507940411458681e-16	1	1.0	['Farnsworth2020', 'Sur2023']	6	11	0.8777777850627899	0.0430000014603138	19.97222172493361	82	False	2.338116960075064	1.318546	True
Cluster	basal_epidermis_1411	dnase1l4.1	62	50	6.670841693878174	2.1439500463025128e-10	2	0.5	['Farnsworth2020']	73	1	1.0	0.1260000020265579	7.881889638007039	269	False	3.8746694789109575	1.6588187	False
Cluster	basal_epidermis_1411	col14a1b	3	21	9.381149291992188	2.46974616648318e-13	1	1.0	['Farnsworth2020', 'Sur2023']	5	15	0.8499999940395355	0.0439999997615814	18.91111107885101	77	False	2.04298147462762	0.35953093	False
Cluster	basal_epidermis_1411	lgals1l1	6	13	10.581076622009276	4.6331598591654274e-14	1	1.0	['Farnsworth2020', 'Sur2023']	25	14	0.8555555641651154	0.0820000004023313	10.319946506181656	97	False	3.1951300286041464	1.6157941	False
Cluster	basal_epidermis_1411	tagln2	40	26	7.728094577789307	1.3943422813746906e-13	1	1.0	['Farnsworth2020', 'Sur2023']	68	7	0.9166666567325592	0.1469999998807907	6.200450388322368	216	False	4.579161834086676	2.1146145	False
Cluster	basal_epidermis_1411	spint1a	58	53	6.374694347381592	3.587101467056384e-10	2	0.5	['Farnsworth2020']	64	6	0.9333333373069764	0.096000000834465	9.632302363599557	279	False	3.1313230715695166	-0.1637126	False
Cluster	basal_epidermis_1411	aep1	17	16	10.226556777954102	3.775687308997418e-15	1	1.0	['Farnsworth2020', 'Sur2023']	42	8	0.905555546283722	0.1099999994039535	8.167167127493089	146	False	3.6702479745458776	1.4896672	False
Cluster	basal_epidermis_1411	pon3.2	65	64	5.9922308921813965	7.327628639321722e-09	2	0.5	['Farnsworth2020']	62	6	0.9333333373069764	0.1940000057220459	4.791452871231092	178	False	2.8931071309313445	-0.39180776	False
Cluster	basal_epidermis_1411	col16a1	35	61	6.438525676727295	2.3118686356942688e-08	2	0.5	['Farnsworth2020']	25	6	0.9333333373069764	0.0640000030398368	14.374358363250332	145	False	2.6416250923590283	0.23958015	False
Cluster	basal_epidermis_1411	col4a6	52	43	6.697588443756104	7.036873261402479e-12	1	1.0	['Farnsworth2020', 'Sur2023']	66	10	0.8833333253860474	0.1490000039339065	5.895555347956557	212	False	3.895949018117806	0.55057806	False
Cluster	basal_epidermis_1411	epcam	62	25	7.833858489990234	7.239731968290994e-14	1	1.0	['Farnsworth2020', 'Sur2023']	98	4	0.9444444477558136	0.2089999988675117	4.502116442163846	317	False	5.410524488295745	1.5724728	False
Cluster	basal_epidermis_1411	krtt1c19e	33	7	11.775330543518066	2.7977154592350307e-16	1	1.0	['Farnsworth2020', 'Sur2023']	76	8	0.905555546283722	0.2850000113248825	3.1697745118405525	158	False	4.15863427561964	1.7065643	False
Cluster	basal_epidermis_1411	col7a1	5	33	8.071537017822266	2.5547129700687363e-10	2	0.5	['Farnsworth2020']	4	12	0.8666666746139526	0.0399999991059303	21.162602281336422	82	False	2.1443804376631213	0.81226766	True
Cluster	basal_epidermis_1411	zgc:86896	24	40	7.516872882843018	8.980857799214885e-10	2	0.5	['Sur2023']	29	23	0.7777777910232544	0.0879999995231628	8.750312305569983	98	False	2.885656312021014	0.7722928	True
Cluster	basal_epidermis_1411	col4a5	42	42	6.843353271484375	2.566407876290206e-11	1	1.0	['Farnsworth2020', 'Sur2023']	55	14	0.8555555641651154	0.1309999972581863	6.489057439067437	200	False	4.0435691901186415	0.90478593	False
Cluster	basal_epidermis_1411	itgav	38	61	6.211708068847656	6.716578428131043e-09	2	0.5	['Sur2023']	29	23	0.7777777910232544	0.0799999982118606	9.614540842165349	112	False	3.222538578451754	-0.055969894	False
Cluster	basal_epidermis_1411	krt91	45	6	11.6839017868042	1.9256484048244367e-16	1	1.0	['Farnsworth2020', 'Sur2023']	95	8	0.905555546283722	0.2469999939203262	3.6554660020474303	222	False	4.380530347499986	2.3611894	False
Cluster	basal_epidermis_1411	itga6b	26	58	6.717867851257324	3.62882737675331e-08	2	0.5	['Farnsworth2020']	15	12	0.8666666746139526	0.0340000018477439	24.79047510878575	128	False	2.395363511240169	0.21119428	False
Cluster	basal_epidermis_1411	lgals3b	66	33	7.3134684562683105	6.198408485737941e-13	1	1.0	['Farnsworth2020', 'Sur2023']	94	13	0.8611111044883728	0.2070000022649765	4.144764880291239	239	False	3.83198850282612	0.7514341	False
Cluster	basal_epidermis_1411	padi2	18	26	8.033891677856445	2.243383744636e-12	1	1.0	['Farnsworth2020', 'Sur2023']	33	21	0.7944444417953491	0.0769999995827674	10.198005718593445	139	False	3.3253854409360883	0.86973685	False
Cluster	basal_epidermis_1411	hdlbpa	87	87	3.781765937805176	1.990831378974674e-07	1	1.0	['Farnsworth2020', 'Sur2023']	91	4	0.9444444477558136	0.4610000103712082	2.046416507645026	170	False	5.529155409479562	-0.010260742	False
Cluster	basal_epidermis_1411	capns1a	75	36	6.922043800354004	2.6036258725349613e-13	1	1.0	['Farnsworth2020', 'Sur2023']	106	10	0.8833333253860474	0.2920000106096267	3.018202366430194	282	False	4.47442887123454	0.59697574	False
Cluster	basal_epidermis_1411	zgc:101810	15	43	7.520500183105469	2.570609289953403e-09	2	0.5	['Farnsworth2020']	8	12	0.8666666746139526	0.0379999987781047	22.24786414867978	93	False	2.33163089838696	0.42005458	False
Cluster	basal_epidermis_1411	zgc:85932	20	42	7.551628589630127	1.511178748773637e-09	2	0.5	['Sur2023']	21	29	0.7222222089767456	0.0540000014007091	13.149494373784156	100	False	1.6126385981574185	-0.30156487	False
Cluster	basal_epidermis_1411	zgc:158343	73	68	5.820845127105713	3.953826280327264e-08	2	0.5	['Farnsworth2020']	72	6	0.9333333373069764	0.1780000030994415	5.21973922418268	211	False	3.9453488978929534	0.7380355	False
Cluster	basal_epidermis_1411	myh9a	41	39	7.278038024902344	3.204255179678472e-11	1	1.0	['Farnsworth2020', 'Sur2023']	57	18	0.8222222328186035	0.1050000004470348	7.766247446668117	214	False	4.081287792799023	1.329602	False
Cluster	basal_epidermis_1411	si:dkey-102c8.3	12	32	8.02723217010498	8.723669620331609e-11	1	1.0	['Farnsworth2020', 'Sur2023']	16	24	0.7666666805744171	0.0489999987185001	15.35333400499425	90	False	2.7559451573235925	1.0917516	True
Cluster	basal_epidermis_1411	gpa33a	48	67	6.086584568023682	1.950315664076143e-07	2	0.5	['Farnsworth2020']	37	12	0.8666666746139526	0.0659999996423721	12.950248943960036	184	False	2.8137289432314367	0.23226623	False
Cluster	basal_epidermis_1411	cebpb	64	32	7.482996463775635	3.208648428571212e-12	1	1.0	['Farnsworth2020', 'Sur2023']	93	9	0.8888888955116272	0.1939999982714653	4.563532837947959	253	False	3.83275237288096	1.9023273	False
Cluster	basal_epidermis_1411	rbp4	29	15	10.493696212768556	6.651391715578028e-14	1	1.0	['Farnsworth2020', 'Sur2023']	63	15	0.8499999940395355	0.1829999983310699	4.62500000955618	175	False	3.754334382429734	2.0331583	False
Cluster	basal_epidermis_1411	si:ch211-105c13.3	49	65	6.171626567840576	1.1327726054858396e-07	2	0.5	['Farnsworth2020']	41	6	0.9333333373069764	0.0979999974370002	9.437710722180064	166	False	2.8231590604633228	1.3387624	True
Cluster	basal_epidermis_1411	zgc:175088	77	48	6.5352396965026855	2.308818950316556e-11	1	1.0	['Farnsworth2020', 'Sur2023']	99	10	0.8833333253860474	0.231000006198883	3.811781473091637	257	False	4.79116603290135	1.2964194	False
Cluster	basal_epidermis_1411	arhgdig	68	49	6.612239360809326	3.0957469946198734e-11	1	1.0	['Farnsworth2020', 'Sur2023']	83	14	0.8555555641651154	0.1750000044703483	4.866792854595772	238	False	3.9381179572006006	0.6907588	False
Cluster	basal_epidermis_1411	chl1a	65	84	5.415355682373047	1.3506276559466318e-05	2	0.5	['Farnsworth2020']	42	12	0.8666666746139526	0.0759999975562095	11.268398729241008	194	False	2.427615994340241	0.29505008	False
Cluster	basal_epidermis_1411	prrg2	85	98	4.836977958679199	0.0003108402535234	2	0.5	['Sur2023']	70	29	0.7222222089767456	0.1140000000596046	6.288888770451292	220	False	2.688347673354088	-0.16569884	False
Cluster	basal_epidermis_1411	si:ch1073-406l10.2	14	28	8.240974426269531	3.3944452172582936e-11	2	0.5	['Farnsworth2020']	22	12	0.8666666746139526	0.0599999986588954	14.22404415885053	105	False	2.164134422437344	0.34447688	False
Cluster	basal_epidermis_1411	si:rp71-77l1.1	17	27	8.12496280670166	9.974714355942588e-12	1	1.0	['Farnsworth2020', 'Sur2023']	31	24	0.7666666805744171	0.0710000023245811	10.66203688596732	138	False	2.517990958100709	0.818157	True
Cluster	basal_epidermis_1411	arpc5b	48	45	6.503366470336914	3.6104682537076318e-12	1	1.0	['Farnsworth2020', 'Sur2023']	59	14	0.8555555641651154	0.2220000028610229	3.841056292268005	138	False	3.6239205422119993	-0.07181831	False
Cluster	basal_epidermis_1411	BX001030.1	36	56	6.974644660949707	1.4382920216969146e-07	2	0.5	['Sur2023']	32	30	0.6666666865348816	0.0759999975562095	8.67099620422051	101	False	2.7230526503264763	0.41503185	False
Cluster	basal_epidermis_1411	itgb4	29	36	7.481547355651855	3.056912248736482e-11	1	1.0	['Farnsworth2020', 'Sur2023']	42	24	0.7666666805744171	0.0910000018775463	8.344202879432498	151	False	2.834869950380523	0.2847521	False
Cluster	basal_epidermis_1411	capgb	45	52	6.719204902648926	2.494137904966629e-09	2	0.5	['Farnsworth2020']	49	12	0.8666666746139526	0.0939999967813491	9.133333726431209	209	False	3.0681239845656463	0.36712942	False
Cluster	basal_epidermis_1411	zgc:162730	74	34	7.281594753265381	1.872172923425573e-12	1	1.0	['Farnsworth2020', 'Sur2023']	107	7	0.9166666567325592	0.3390000015497207	2.6990195663230367	319	False	4.235144882274043	0.8299037	False
Cluster	basal_epidermis_1411	VIT	22	42	7.697695255279541	2.7329794603164382e-09	2	0.5	['Farnsworth2020']	24	12	0.8666666746139526	0.0740000009536743	11.568888847746672	103	False	2.2902322973919005	0.52341586	True
Cluster	basal_epidermis_1411	col5a1	80	62	6.03177547454834	6.3146889898968804e-09	2	0.5	['Sur2023']	94	17	0.8333333134651184	0.2160000056028366	3.844853879829633	232	False	4.211502737555404	1.0282179	False
Cluster	basal_epidermis_1411	sult2st1	62	69	5.795114040374756	4.685277035542873e-08	2	0.5	['Farnsworth2020']	54	12	0.8666666746139526	0.0900000035762786	9.53479824741601	225	False	3.402067831003734	0.8788208	False
Cluster	basal_epidermis_1411	hbegfa	63	53	6.64066743850708	1.3121074037256564e-09	2	0.5	['Farnsworth2020']	71	12	0.8666666746139526	0.1159999966621398	7.415954695447624	239	False	3.2081076454692066	0.50697106	False
Cluster	basal_epidermis_1411	pleca	80	55	6.119125843048096	2.1439500463025128e-10	1	1.0	['Farnsworth2020', 'Sur2023']	101	14	0.8555555641651154	0.2880000025033951	2.96386005794257	228	False	4.23669862129016	0.6870091	False
Cluster	basal_epidermis_1411	anxa2a	47	52	6.807679653167725	4.0419714041697305e-09	2	0.5	['Farnsworth2020']	51	12	0.8666666746139526	0.1059999987483024	8.109034437046832	201	False	3.344067526136396	1.2839386	False
Cluster	basal_epidermis_1411	si:ch211-166a6.5	67	63	5.954046726226807	3.588681298982812e-09	1	1.0	['Farnsworth2020', 'Sur2023']	67	21	0.7944444417953491	0.1339999996125698	5.892181067245614	212	False	3.592671821814629	0.5695511	False
Cluster	basal_epidermis_1411	si:dkey-183i3.5	8	24	10.295178413391112	2.1439500463025128e-10	1	1.0	['Farnsworth2020', 'Sur2023']	19	26	0.7555555701255798	0.0659999996423721	11.291874241251772	80	False	2.305719971227768	0.75792706	True
Cluster	basal_epidermis_1411	zgc:136930	10	19	10.908620834350586	3.6104682537076318e-12	1	1.0	['Farnsworth2020', 'Sur2023']	27	22	0.7833333313465118	0.0950000025331974	8.17013865260352	80	False	2.417908819687957	1.027733	True
Cluster	basal_epidermis_1411	jupa	92	91	4.495092868804932	3.3489337625988e-06	2	0.5	['Farnsworth2020']	95	6	0.9333333373069764	0.2039999961853027	4.557723681430792	257	False	4.255952336672154	0.07266668	False
Cluster	basal_epidermis_1411	ahnak	83	60	6.003882884979248	1.0282402073742246e-09	1	1.0	['Farnsworth2020', 'Sur2023']	104	15	0.8499999940395355	0.2419999986886978	3.502057607538236	325	False	4.421718260421524	0.7265174	False
Cluster	basal_epidermis_1411	col12a1b	54	66	6.183198928833008	2.303250603663607e-07	2	0.5	['Sur2023']	46	30	0.6666666865348816	0.0839999988675117	7.854902299181955	165	False	2.937780038977374	0.80110675	True
Cluster	basal_epidermis_1411	ets2	78	98	4.712645053863525	0.0001502462148743	2	0.5	['Farnsworth2020']	53	12	0.8666666746139526	0.1000000014901161	8.590759027848753	213	False	2.6357926533043887	-0.23726583	False
Cluster	basal_epidermis_1411	ptgdsb.1	81	70	6.343301296234131	1.431386960491446e-06	2	0.5	['Farnsworth2020']	87	12	0.8666666746139526	0.1780000030994415	4.84729977424598	245	False	4.355692893939769	2.2039237	False
Cluster	basal_epidermis_1411	si:dkey-33c14.3	22	23	9.388206481933594	3.6104682537076318e-12	1	1.0	['Farnsworth2020', 'Sur2023']	43	19	0.8111111223697662	0.1089999973773956	7.382828561200043	139	False	2.661201456931765	1.1386636	True
Cluster	basal_epidermis_1411	itgb1b.1	28	61	6.635257720947266	4.685277035542873e-08	2	0.5	['Farnsworth2020']	15	20	0.800000011920929	0.0340000018477439	22.885713418113987	118	False	2.53668775282214	0.3524464	False
Cluster	basal_epidermis_1411	sema3b	34	59	6.575594902038574	1.3090046577571924e-08	1	1.0	['Farnsworth2020', 'Sur2023']	25	28	0.7277777791023254	0.0470000021159648	15.182869728664713	146	False	2.5519787603734385	0.47553337	False
Cluster	basal_epidermis_1411	wu:fa03e10	27	34	8.08521556854248	4.3499643053030727e-10	1	1.0	['Farnsworth2020', 'Sur2023']	40	25	0.7611111104488373	0.0900000035762786	8.374847038440114	142	False	2.791607022544636	0.8153633	True
Cluster	basal_epidermis_1411	cxl34b.11	7	37	8.813451766967773	7.014368269217499e-09	2	0.5	['Farnsworth2020']	3	20	0.800000011920929	0.0399999991059303	19.5365860826341	71	False	1.6344720477216137	0.59346	True
Cluster	basal_epidermis_1411	ppt1	97	101	4.214976787567139	8.879695396214572e-05	2	0.5	['Sur2023']	93	29	0.7222222089767456	0.2800000011920929	2.5737445050128223	198	False	4.057614055198713	-0.3220987	False
Cluster	basal_epidermis_1411	anxa1a	61	41	7.455886840820312	3.9122454905378807e-10	1	1.0	['Farnsworth2020', 'Sur2023']	81	18	0.8222222328186035	0.1830000057816505	4.474033733431	215	False	4.220915350267439	1.8133721	False
Cluster	basal_epidermis_1411	mcl1b	95	86	4.642216682434082	1.69589520302074e-06	2	0.5	['Sur2023']	103	17	0.8333333134651184	0.3140000104904175	2.6486770973948883	236	False	4.054962468027197	-0.20410357	False
Cluster	basal_epidermis_1411	actn1	59	74	5.938504695892334	7.111832122838882e-07	2	0.5	['Sur2023']	45	30	0.6666666865348816	0.096000000834465	6.883161657640453	138	False	2.8565976864073845	0.40384752	False
Cluster	basal_epidermis_1411	scinla	30	58	6.7295756340026855	4.685277035542873e-08	2	0.5	['Farnsworth2020']	21	20	0.800000011920929	0.050000000745058	15.705882357237936	132	False	3.10498193728979	1.6841137	False
Cluster	basal_epidermis_1411	cebpd	72	35	7.285103797912598	5.671971626900613e-12	1	1.0	['Farnsworth2020', 'Sur2023']	104	14	0.8555555641651154	0.2620000019669533	3.256865238627428	305	False	3.5616595629316	0.6068881	False
Cluster	basal_epidermis_1411	arpc4	81	79	4.345868110656738	1.3981343329519824e-08	2	0.5	['Farnsworth2020']	78	6	0.9333333373069764	0.4000000059604645	2.3300082878280417	131	False	4.711301613099255	-0.30230242	False
Cluster	basal_epidermis_1411	plecb	48	44	6.8752851486206055	6.100709775093651e-11	1	1.0	['Farnsworth2020', 'Sur2023']	60	22	0.7833333313465118	0.1429999992251396	5.446759274770763	189	False	3.404615320322225	0.6365847	False
Cluster	basal_epidermis_1411	pycard	51	50	6.797386169433594	4.104421265492856e-10	2	0.5	['Farnsworth2020']	58	12	0.8666666746139526	0.1340000033378601	6.427160393785114	203	False	3.150948571792574	0.60512155	False
Cluster	basal_epidermis_1411	arhgef5	61	47	6.7219557762146	2.1439500463025128e-10	1	1.0	['Farnsworth2020', 'Sur2023']	75	26	0.7555555701255798	0.1110000014305114	6.754960361272603	239	False	3.155557313139529	0.46209505	False
Cluster	basal_epidermis_1411	cdh1	84	93	4.608107089996338	1.564317433913023e-05	2	0.5	['Farnsworth2020']	73	20	0.800000011920929	0.0900000035762786	8.802197587272717	331	False	4.0345555960083805	0.56580603	False
Cluster	basal_epidermis_1411	gsnb	51	65	6.114810466766357	7.17951788324021e-08	2	0.5	['Farnsworth2020']	43	20	0.800000011920929	0.0700000002980232	11.281690261390468	206	False	3.562167336847666	0.60571194	False
Cluster	basal_epidermis_1411	si:ch211-39i22.1	73	51	6.371682167053223	2.5117993703198936e-10	1	1.0	['Farnsworth2020', 'Sur2023']	89	16	0.8444444537162781	0.2170000001788139	3.878185564324791	223	False	3.538696373067404	0.2417329	False
Cluster	basal_epidermis_1411	fgfbp1b	71	90	5.270673751831055	7.681318643270139e-05	2	0.5	['Farnsworth2020']	47	20	0.800000011920929	0.1040000021457672	7.628571386207529	161	False	3.1140116840089926	0.67451423	False
Cluster	basal_epidermis_1411	pak2a	72	73	5.177908420562744	3.4626033351186645e-08	2	0.5	['Farnsworth2020']	66	12	0.8666666746139526	0.2300000041723251	3.756132722693272	146	False	4.192644663423223	0.25971356	False
Cluster	basal_epidermis_1411	cavin2a	53	72	5.8072896003723145	2.420407530151895e-07	2	0.5	['Farnsworth2020']	38	20	0.800000011920929	0.0680000036954879	11.608695203204862	182	False	2.715626350065276	0.3370976	False
Cluster	basal_epidermis_1411	cd99	69	78	5.465787410736084	7.16052889360547e-07	2	0.5	['Farnsworth2020']	55	12	0.8666666746139526	0.1180000007152557	7.29131654956972	207	False	2.717578171467938	-0.19357978	False
Cluster	basal_epidermis_1411	cd9b	90	104	4.2156758308410645	0.0003308330959599	2	0.5	['Farnsworth2020']	79	12	0.8666666746139526	0.1199999973177909	7.170799122706899	277	False	4.380952960996148	1.0679858	False
Cluster	basal_epidermis_1411	wu:fb18f06	76	54	6.349066734313965	3.335000187385253e-10	1	1.0	['Farnsworth2020', 'Sur2023']	90	11	0.8777777850627899	0.2449999973177909	3.572267457903894	214	False	5.567763132163132	2.2631164	False
Cluster	basal_epidermis_1411	pdlim1	69	81	5.305016994476318	9.952775549857927e-07	2	0.5	['Farnsworth2020']	52	20	0.800000011920929	0.1140000000596046	6.965217491354519	182	False	3.4337967256530963	0.27432984	False
Cluster	basal_epidermis_1411	abracl	98	85	4.519078254699707	2.560034661556303e-07	2	0.5	['Farnsworth2020']	110	12	0.8666666746139526	0.2840000092983246	3.044444373002529	345	False	4.66500193855577	0.08613865	False
Cluster	basal_epidermis_1411	cd151l	79	76	5.125539302825928	4.0720702049225414e-08	2	0.5	['Farnsworth2020']	76	12	0.8666666746139526	0.2660000026226043	3.249687887982423	164	False	3.911834947818989	-0.110265724	False
Cluster	basal_epidermis_1411	krt8	94	77	5.430197715759277	2.7946857029058334e-07	2	0.5	['Farnsworth2020']	111	1	1.0	0.4280000030994415	2.333333316475454	373	False	5.9058142274648695	2.6351335	False
Cluster	basal_epidermis_1411	s100v1	61	78	5.723642826080322	1.080116971974505e-06	2	0.5	['Farnsworth2020']	44	20	0.800000011920929	0.0839999988675117	9.423529677564302	187	False	3.227954127481686	1.1729739	False
Cluster	basal_epidermis_1411	wdr1	98	102	3.8206751346588135	4.944344440956293e-05	2	0.5	['Farnsworth2020']	93	12	0.8666666746139526	0.277999997138977	3.1099164283566125	208	False	4.336305872989613	-0.2612395	False
Cluster	basal_epidermis_1411	igfbp2a	17	46	7.57215404510498	1.0753415712505033e-08	2	0.5	['Farnsworth2020']	12	27	0.7333333492279053	0.0460000000894069	15.624113783638313	86	False	2.1890173797634764	0.8870322	True
Cluster	basal_epidermis_1411	gdpd2	29	71	6.351273536682129	8.515949938438936e-06	2	0.5	['Farnsworth2020']	7	27	0.7333333492279053	0.0340000018477439	20.980951727442225	87	False	1.7461690843759872	-0.18778546	False
Cluster	basal_epidermis_1411	bcam	86	94	4.6289591789245605	2.087164765977704e-05	2	0.5	['Farnsworth2020']	78	20	0.800000011920929	0.1500000059604644	5.304635631144614	223	False	4.305802302774597	0.80425954	False
Cluster	basal_epidermis_1411	tob1a	99	100	4.212505340576172	3.5484719498291656e-05	2	0.5	['Farnsworth2020']	98	6	0.9333333373069764	0.3000000119209289	3.104097343200174	220	False	4.294902245858971	0.43218106	False
Cluster	basal_epidermis_1411	st14a	79	102	4.5699238777160645	0.0005465090793034	2	0.5	['Farnsworth2020']	50	27	0.7333333492279053	0.0560000017285347	12.883040823844247	246	False	2.977199953877805	-0.058246497	False
Cluster	basal_epidermis_1411	apoeb	96	106	3.679464340209961	0.0092392283057763	2	0.5	['Farnsworth2020']	85	20	0.800000011920929	0.1140000000596046	6.965217491354519	335	False	5.809136160166074	2.597525	False
Cluster	basal_epidermis_1411	capn2a	54	82	5.504420280456543	1.3800369964045503e-05	2	0.5	['Farnsworth2020']	30	27	0.7333333492279053	0.0599999986588954	12.03825189135179	158	False	2.891139029639669	0.26588747	False
Cluster	basal_epidermis_1411	tuba8l2	98	95	4.583677291870117	1.4053417045329353e-05	2	0.5	['Farnsworth2020']	100	12	0.8666666746139526	0.1959999948740005	4.404399478126406	320	False	4.28062844656058	0.688461	False
Cluster	basal_epidermis_1411	fkbp9	91	107	3.5938847064971924	0.0099977977977419	2	0.5	['Farnsworth2020']	77	20	0.800000011920929	0.19200000166893	4.150259093235424	205	False	3.698522353680701	0.3624026	False
Cluster	basal_epidermis_1411	fosl1a	82	99	4.595076084136963	0.0002854963722208	2	0.5	['Farnsworth2020']	63	20	0.800000011920929	0.1360000073909759	5.846715100058382	205	False	2.8960889057918444	0.075226	False
Cluster	basal_epidermis_1411	itgb1b.2	13	38	7.873144149780273	1.400611525515353e-09	2	0.5	['Farnsworth2020']	11	27	0.7333333492279053	0.0460000000894069	15.624113783638313	83	False	1.606814011158293	0.017923882	False
Cluster	basal_epidermis_1411	cavin2b	88	89	4.829878807067871	1.3875474486824357e-05	2	0.5	['Farnsworth2020']	91	12	0.8666666746139526	0.181999996304512	4.741348044456543	252	False	3.662079381336648	0.9779366	False
Cluster	basal_epidermis_1411	sh3d21	64	83	5.454110622406006	1.380462147677214e-05	2	0.5	['Farnsworth2020']	42	27	0.7333333492279053	0.0719999969005584	10.059361375428873	182	False	2.5069658667790184	0.031277806	False
Cluster	basal_epidermis_1411	tax1bp3	94	103	3.91816759109497	0.0001079006135526	2	0.5	['Farnsworth2020']	85	12	0.8666666746139526	0.356000006198883	2.430438822263156	170	False	3.951747109450772	-0.2843152	False
Cluster	basal_epidermis_1411	vaspb	75	68	5.344650268554688	3.588681298982812e-09	2	0.5	['Farnsworth2020']	74	20	0.800000011920929	0.25	3.191235107254697	148	False	3.884946898431743	-0.20764087	False
Cluster	basal_epidermis_1411	dcn	70	75	5.9577813148498535	1.0522583005559338e-06	2	0.5	['Farnsworth2020']	61	20	0.800000011920929	0.1580000072717666	5.037735693633273	181	False	3.452197647571933	0.9759223	False
Cluster	basal_epidermis_1411	perp	89	88	4.590538024902344	2.8888022022474542e-06	2	0.5	['Farnsworth2020']	93	12	0.8666666746139526	0.2619999945163727	3.299112900019233	214	False	4.040967600839296	0.19097072	False
Cluster	basal_epidermis_1411	gpr31	32	80	6.175842761993408	0.0001171657000294	2	0.5	['Farnsworth2020']	2	30	0.6666666865348816	0.0179999992251396	35.1403533559868	77	False	1.548947829017341	-0.2062229	False
Cluster	basal_epidermis_1411	lamb4	16	56	7.494040489196777	9.532963278782568e-07	2	0.5	['Farnsworth2020']	1	30	0.6666666865348816	0.0179999992251396	35.1403533559868	68	False	1.45999455594386	0.18211849	False
Cluster	basal_epidermis_1411	tfap2a	93	105	3.910960912704468	0.0018196705979342	2	0.5	['Farnsworth2020']	82	20	0.800000011920929	0.1400000005960464	5.680851124360836	258	False	4.072627669452984	1.3715702	False
Cluster	basal_epidermis_1411	frem2b	46	92	5.487821102142334	0.0018885388249857	2	0.5	['Farnsworth2020']	10	30	0.6666666865348816	0.0379999987781047	17.119659165469518	91	False	1.7804802858046518	-0.14639851	False
Cluster	basal_epidermis_1411	egfl6	57	73	5.94626522064209	4.110971168040655e-07	2	0.5	['Farnsworth2020']	43	27	0.7333333492279053	0.0920000001788139	7.896057503397636	159	False	3.2520406478936463	1.3872494	False
Cluster	basal_epidermis_1411	gstm.3	52	96	5.421272277832031	0.0028521991425055	2	0.5	['Farnsworth2020']	13	30	0.6666666865348816	0.0399999991059303	16.284553685229444	93	False	2.6708519039762875	1.2575334	True
Cluster	basal_epidermis_1411	col7a1l	56	97	5.151284694671631	0.0004642876867552	2	0.5	['Farnsworth2020']	17	30	0.6666666865348816	0.0260000005364418	24.728395306279133	136	False	2.366357503443148	0.6806792	True
Cluster	basal_epidermis_1411	zgc:171775	46	81	5.668344020843506	1.022005642453187e-05	2	0.5	['Farnsworth2020']	21	30	0.6666666865348816	0.0419999994337558	15.527132449465793	125	False	2.5429869545208983	0.53589493	True
Cluster	basal_epidermis_1411	zgc:153284	57	68	6.015218734741211	1.447193317489761e-07	2	0.5	['Farnsworth2020']	48	27	0.7333333492279053	0.0920000001788139	7.896057503397636	180	False	3.1294631211980484	0.7274433	False
Cluster	basal_epidermis_1411	lasp1	93	97	3.874457359313965	5.719159039990605e-06	2	0.5	['Farnsworth2020']	90	12	0.8666666746139526	0.3899999856948852	2.219096435699186	172	False	4.525090359835188	-0.17814207	False
Cluster	basal_epidermis_1411	tinagl1	59	99	5.001763820648193	0.0035325018755812	2	0.5	['Farnsworth2020']	20	30	0.6666666865348816	0.0480000004172325	13.625850629586402	100	False	2.232838259848988	0.73086166	True
Cluster	basal_epidermis_1411	hcls1	25	57	6.917411804199219	1.0568735058631428e-07	2	0.5	['Farnsworth2020']	14	30	0.6666666865348816	0.0399999991059303	16.284553685229444	96	False	2.173340433360025	0.17008466	False
Cluster	basal_epidermis_1411	f11r.1	93	99	4.371699333190918	5.930508662432815e-05	2	0.5	['Farnsworth2020']	88	27	0.7333333492279053	0.1140000000596046	6.385507381280864	329	False	4.1454713220912645	0.6821163	False
Cluster	basal_epidermis_1411	lama5	60	87	5.175734043121338	1.6268064388246837e-05	2	0.5	['Farnsworth2020']	34	30	0.6666666865348816	0.0540000014007091	12.139393991474932	170	False	3.092758949266424	1.0094002	False
Cluster	basal_epidermis_1411	itm2bb	77	91	4.928802967071533	2.2591720489246143e-05	2	0.5	['Farnsworth2020']	56	27	0.7333333492279053	0.0939999967813491	7.729824990605397	212	False	2.615480949743332	-0.15641642	False
Cluster	basal_epidermis_1411	epgn	21	56	7.323703289031982	3.799448810146626e-07	2	0.5	['Farnsworth2020']	9	30	0.6666666865348816	0.0399999991059303	16.284553685229444	81	False	1.822561063048692	0.39650446	False
Cluster	basal_epidermis_1425	si:dkey-33c14.3	17	1	13.792914390563965	2.206081238586357e-17	1	1.0	['Sur2023']	49	1	1.0	0.1159999966621398	8.5555557996346	139	False	2.661201456931765	1.1386636	True
Cluster	basal_epidermis_1425	zgc:136930	5	2	14.622845649719238	8.096220772770545e-17	1	1.0	['Sur2023']	22	1	1.0	0.0860000029206276	11.50574674018389	80	False	2.417908819687957	1.027733	True
Cluster	basal_epidermis_1425	si:dkey-183i3.5	1	3	14.461370468139648	8.096220772770545e-17	1	1.0	['Sur2023']	12	1	1.0	0.0560000017285347	17.561402976219394	80	False	2.305719971227768	0.75792706	True
Cluster	basal_epidermis_1425	krtt1c19e	48	5	13.160765647888184	1.714654514128579e-16	1	1.0	['Sur2023']	102	1	1.0	0.2840000092983246	3.512280587163772	158	False	4.15863427561964	1.7065643	False
Cluster	basal_epidermis_1425	krt91	52	4	13.174962043762209	1.714654514128579e-16	1	1.0	['Sur2023']	112	1	1.0	0.2199999988079071	4.529411789137916	222	False	4.380530347499986	2.3611894	False
Cluster	basal_epidermis_1425	rbp4	27	6	12.960058212280272	1.714654514128579e-16	1	1.0	['Sur2023']	65	1	1.0	0.1620000004768371	6.141104276513455	175	False	3.754334382429734	2.0331583	False
Cluster	basal_epidermis_1425	krt5	51	9	11.676867485046388	2.909803698364126e-16	1	1.0	['Sur2023']	106	1	1.0	0.2419999986886978	4.119341586015232	206	False	5.700780620215662	3.7983842	False
Cluster	basal_epidermis_1425	pfn1	80	7	10.627832412719728	6.22110533034916e-18	1	1.0	['Sur2023']	156	1	1.0	0.4180000126361847	2.3890214076655947	274	False	6.610073793889281	2.5836818	False
Cluster	basal_epidermis_1425	cldn1	10	8	10.94987964630127	3.7405656575658816e-17	1	1.0	['Sur2023']	29	1	1.0	0.0839999988675117	11.77647074513782	117	False	3.4662376983047327	1.3677528	False
Cluster	basal_epidermis_1425	cxl34b.11	2	10	12.057848930358888	7.699514400619947e-16	1	1.0	['Sur2023']	7	2	0.9666666388511658	0.050000000745058	18.973855386559645	71	False	1.6344720477216137	0.59346	True
Cluster	basal_epidermis_1425	zgc:77439	13	16	9.018247604370115	2.8927937353068266e-15	1	1.0	['Sur2023']	27	2	0.9666666388511658	0.0979999974370002	9.774410746494723	86	False	2.7872805251361576	-0.2981015	False
Cluster	basal_epidermis_1425	sparc	88	19	8.474149703979492	6.623258617598535e-16	1	1.0	['Sur2023']	158	1	1.0	0.4600000083446502	2.17136655505576	258	False	5.3986920896270565	0.83299273	False
Cluster	basal_epidermis_1425	cfl1l	77	12	9.638487815856934	2.965667271185546e-17	1	1.0	['Sur2023']	145	1	1.0	0.270000010728836	3.693726791035464	336	False	5.910300315689003	1.4574463	False
Cluster	basal_epidermis_1425	itgb1b.2	6	13	9.76315212249756	1.673534556475347e-15	1	1.0	['Sur2023']	16	2	0.9666666388511658	0.0579999983310699	16.4011299359916	83	False	1.606814011158293	0.017923882	False
Cluster	basal_epidermis_1425	tmsb1	61	8	10.73959732055664	2.965667271185546e-17	1	1.0	['Sur2023']	124	1	1.0	0.2800000011920929	3.56227756495884	226	False	5.5449140172012905	2.7448797	False
Cluster	basal_epidermis_1425	cldni	16	6	11.338480949401855	2.965667271185546e-17	1	1.0	['Sur2023']	43	1	1.0	0.1199999973177909	8.272727456108958	118	False	4.629421129209105	2.0569265	False
Cluster	basal_epidermis_1425	col1a1b	44	14	9.83215618133545	6.507732735762176e-15	1	1.0	['Sur2023']	87	1	1.0	0.202000007033348	4.931034311912902	199	False	4.1716390667260255	1.4572322	False
Cluster	basal_epidermis_1425	col1a2	69	13	10.06803035736084	3.695202456428024e-15	1	1.0	['Sur2023']	132	1	1.0	0.2720000147819519	3.6666664681300825	244	False	4.840442903252808	1.4385675	False
Cluster	basal_epidermis_1425	postnb	44	16	9.198445320129396	1.2731048512822848e-14	1	1.0	['Sur2023']	85	1	1.0	0.1780000030994415	5.59217867411938	210	False	4.340161379705649	1.4217869	False
Cluster	basal_epidermis_1425	ecrg4b	9	11	10.37759780883789	4.262558450177139e-16	1	1.0	['Sur2023']	23	2	0.9666666388511658	0.0759999975562095	12.567099604708098	99	False	3.008900213098597	1.211733	False
Cluster	basal_epidermis_1425	col14a1b	4	15	9.965299606323242	1.4509426588477704e-14	1	1.0	['Sur2023']	8	3	0.9333333373069764	0.0460000000894069	19.879432670842903	77	False	2.04298147462762	0.35953093	False
Cluster	basal_epidermis_1425	col11a1a	46	16	8.988951683044434	2.4731919430751095e-15	1	1.0	['Sur2023']	88	1	1.0	0.202000007033348	4.931034311912902	200	False	4.664006601275595	1.8916023	False
Cluster	basal_epidermis_1425	si:dkey-16p21.8	89	32	7.337088108062744	1.5421838373545186e-14	1	1.0	['Sur2023']	147	1	1.0	0.3260000050067901	3.0611620326403792	274	False	4.680547049966608	0.48244494	False
Cluster	basal_epidermis_1425	itm2bb	44	29	7.796620845794678	4.416262914586792e-14	1	1.0	['Sur2023']	72	2	0.9666666388511658	0.1360000073909759	7.063259756545859	212	False	2.615480949743332	-0.15641642	False
Cluster	basal_epidermis_1425	cebpd	80	25	8.293729782104492	7.9452868681805e-14	1	1.0	['Sur2023']	138	2	0.9666666388511658	0.2440000027418136	3.949659706211978	305	False	3.5616595629316	0.6068881	False
Cluster	basal_epidermis_1425	zgc:101810	11	20	9.04514217376709	4.151009202680199e-14	1	1.0	['Sur2023']	18	3	0.9333333373069764	0.0579999983310699	15.836158707396908	93	False	2.33163089838696	0.42005458	False
Cluster	basal_epidermis_1425	col1a1a	65	21	8.950499534606934	7.573823134990175e-14	1	1.0	['Sur2023']	118	1	1.0	0.2479999959468841	4.020080386722295	230	False	4.683576654459089	1.645626	False
Cluster	basal_epidermis_1425	col17a1a	3	16	10.236608505249023	8.769168015723774e-14	1	1.0	['Sur2023']	4	4	0.8999999761581421	0.0280000008642673	31.06896376918107	52	False	1.2231507838991489	0.21443479	False
Cluster	basal_epidermis_1425	rhbg	20	20	9.227021217346191	7.9452868681805e-14	1	1.0	['Sur2023']	36	3	0.9333333373069764	0.0759999975562095	12.13419957091451	134	False	1.802485009781936	0.5950147	True
Cluster	basal_epidermis_1425	spaca4l	18	17	9.38724136352539	1.7082571077234644e-14	1	1.0	['Sur2023']	34	3	0.9333333373069764	0.0920000001788139	10.046595005489303	112	False	3.550564361254788	1.7486206	False
Cluster	basal_epidermis_1425	epgn	8	16	10.442220687866213	1.070579031979556e-13	1	1.0	['Sur2023']	17	4	0.8999999761581421	0.0560000017285347	15.80701664623097	81	False	1.822561063048692	0.39650446	False
Cluster	basal_epidermis_1425	aqp3a	21	18	9.656231880187988	7.573823134990175e-14	1	1.0	['Sur2023']	39	3	0.9333333373069764	0.096000000834465	9.632302363599557	125	False	3.071907121723914	1.5887729	False
Cluster	basal_epidermis_1425	lgals1l1	8	17	10.599897384643556	1.7954103133748992e-13	1	1.0	['Sur2023']	16	4	0.8999999761581421	0.050000000745058	17.66666594108726	97	False	3.1951300286041464	1.6157941	False
Cluster	basal_epidermis_1425	BX001030.1	17	24	8.985958099365234	2.86807286947165e-13	1	1.0	['Sur2023']	26	4	0.8999999761581421	0.0759999975562095	11.7012987630346	101	False	2.7230526503264763	0.41503185	False
Cluster	basal_epidermis_1425	ptgdsb.1	43	33	8.140357971191406	1.3788807164206906e-12	1	1.0	['Sur2023']	67	4	0.8999999761581421	0.0759999975562095	11.7012987630346	245	False	4.355692893939769	2.2039237	False
Cluster	basal_epidermis_1425	cotl1	92	36	7.437201023101807	1.3233024318562045e-12	1	1.0	['Sur2023']	148	3	0.9333333373069764	0.3319999873638153	2.805805924209184	260	False	5.018981379131385	1.0438664	False
Cluster	basal_epidermis_1425	si:dkey-102c8.3	12	23	8.921870231628418	9.85397558263828e-14	1	1.0	['Sur2023']	19	4	0.8999999761581421	0.061999998986721	14.30158715316888	90	False	2.7559451573235925	1.0917516	True
Cluster	basal_epidermis_1425	tagln2	47	31	7.764418125152588	7.9452868681805e-14	1	1.0	['Sur2023']	75	1	1.0	0.1459999978542328	6.8095239089228095	216	False	4.579161834086676	2.1146145	False
Cluster	basal_epidermis_1425	lgals3b	63	27	7.840493679046631	2.786991025408e-14	1	1.0	['Sur2023']	110	2	0.9666666388511658	0.1940000057220459	4.96239287413398	239	False	3.83198850282612	0.7514341	False
Cluster	basal_epidermis_1425	cebpb	72	27	8.49156665802002	4.184049845267807e-13	1	1.0	['Sur2023']	121	3	0.9333333373069764	0.2060000002384185	4.513687614641688	253	False	3.83275237288096	1.9023273	False
Cluster	basal_epidermis_1425	itgav	29	47	6.732925415039063	2.8345387456154023e-11	1	1.0	['Sur2023']	30	4	0.8999999761581421	0.0799999982118606	11.123456741338677	112	False	3.222538578451754	-0.055969894	False
Cluster	basal_epidermis_1425	zgc:162730	91	30	8.073212623596191	1.2366519575477664e-13	1	1.0	['Sur2023']	152	3	0.9333333373069764	0.3160000145435333	2.9474236417697868	319	False	4.235144882274043	0.8299037	False
Cluster	basal_epidermis_1425	anxa1a	53	21	9.10940170288086	1.44915628168434e-13	1	1.0	['Sur2023']	97	2	0.9666666388511658	0.1940000057220459	4.96239287413398	215	False	4.220915350267439	1.8133721	False
Cluster	basal_epidermis_1425	col2a1b	61	22	8.301251411437988	1.4735416624789112e-14	1	1.0	['Sur2023']	110	2	0.9666666388511658	0.209999993443489	4.586097956966669	221	False	4.096380200160178	1.2175564	False
Cluster	basal_epidermis_1425	tp63	26	35	7.792064189910889	1.5747707292864277e-12	1	1.0	['Sur2023']	35	4	0.8999999761581421	0.0799999982118606	11.123456741338677	125	False	3.4057181014276976	1.1626179	False
Cluster	basal_epidermis_1425	col4a5	58	55	6.4697346687316895	2.3204535497477883e-10	1	1.0	['Sur2023']	70	3	0.9333333373069764	0.1439999938011169	6.443678463797142	200	False	4.0435691901186415	0.90478593	False
Cluster	basal_epidermis_1425	itgb1b.1	25	36	7.977035045623779	7.110922298861063e-12	1	1.0	['Sur2023']	33	5	0.8666666746139526	0.0780000016093254	10.98312223972829	118	False	2.53668775282214	0.3524464	False
Cluster	basal_epidermis_1425	s100a10b	68	26	8.82015323638916	4.26763723566454e-13	1	1.0	['Sur2023']	116	2	0.9666666388511658	0.2419999986886978	3.982167259559631	217	False	4.706845680115225	1.5492108	False
Cluster	basal_epidermis_1425	cyp2aa6	23	34	8.131077766418457	4.330813140485179e-12	1	1.0	['Sur2023']	30	5	0.8666666746139526	0.0719999969005584	11.885845362375829	123	False	2.118045331325837	0.20792454	False
Cluster	basal_epidermis_1425	zgc:86896	22	28	8.633028984069824	7.403769237910323e-13	1	1.0	['Sur2023']	32	5	0.8666666746139526	0.0879999995231628	9.749063811940095	98	False	2.885656312021014	0.7722928	True
Cluster	basal_epidermis_1425	itgb4	36	41	7.399734497070312	2.9044024695349905e-11	1	1.0	['Sur2023']	46	5	0.8666666746139526	0.0860000029206276	9.97317983317251	151	False	2.834869950380523	0.2847521	False
Cluster	basal_epidermis_1425	rac2	41	39	7.405365943908691	5.658046884135258e-12	1	1.0	['Sur2023']	57	5	0.8666666746139526	0.1000000014901161	8.590759027848753	170	False	3.254205727998312	0.543199	False
Cluster	basal_epidermis_1425	capns1a	95	39	7.117554187774658	6.56071327830357e-13	1	1.0	['Sur2023']	148	3	0.9333333373069764	0.3019999861717224	3.083608514679772	282	False	4.47442887123454	0.59697574	False
Cluster	basal_epidermis_1425	wu:fa03e10	34	31	8.345001220703125	1.5574883680256094e-12	1	1.0	['Sur2023']	53	3	0.9333333373069764	0.1120000034570694	8.26843636037538	142	False	2.791607022544636	0.8153633	True
Cluster	basal_epidermis_1425	cfd	15	30	9.306171417236328	2.4654077804544768e-11	1	1.0	['Sur2023']	17	6	0.8333333134651184	0.050000000745058	16.359476495614874	89	False	2.8542495513430044	2.2366965	True
Cluster	basal_epidermis_1425	myh9a	48	38	7.35932731628418	1.8063402832507444e-12	1	1.0	['Sur2023']	69	4	0.8999999761581421	0.1140000000596046	7.834782397314371	214	False	4.081287792799023	1.329602	False
Cluster	basal_epidermis_1425	cdo1	39	38	7.667684078216553	1.446938512508228e-11	1	1.0	['Sur2023']	54	5	0.8666666746139526	0.1099999994039535	7.816816930388636	141	False	2.808457287731781	0.4029461	False
Cluster	basal_epidermis_1425	epcam	80	34	7.770001411437988	8.623228324985821e-13	1	1.0	['Sur2023']	129	1	1.0	0.2119999974966049	4.699530571665641	317	False	5.410524488295745	1.5724728	False
Cluster	basal_epidermis_1425	csrp1a	76	57	6.437617301940918	3.8705304157235477e-10	1	1.0	['Sur2023']	98	5	0.8666666746139526	0.1319999992847442	6.523809618647706	256	False	3.321113819496743	0.33053145	False
Cluster	basal_epidermis_1425	cap1	88	52	6.219988822937012	3.0080230379088333e-12	1	1.0	['Sur2023']	125	3	0.9333333373069764	0.4120000004768371	2.2623083201651903	170	False	4.367105685251874	0.11969779	False
Cluster	basal_epidermis_1425	zgc:158343	74	41	7.199644565582275	1.2543819155144907e-11	1	1.0	['Sur2023']	110	3	0.9333333373069764	0.2280000001192093	4.080058239391247	211	False	3.9453488978929534	0.7380355	False
Cluster	basal_epidermis_1425	mpzl2b	60	40	7.169457912445068	2.496583879288677e-12	1	1.0	['Sur2023']	89	6	0.8333333134651184	0.1080000028014183	7.654433871760067	246	False	2.671450156965773	-0.4643927	False
Cluster	basal_epidermis_1425	pxna	49	53	6.498747825622559	2.12570407801672e-10	1	1.0	['Sur2023']	58	6	0.8333333134651184	0.1180000007152557	7.011204272691717	143	False	3.237752430291497	-0.19418171	False
Cluster	basal_epidermis_1425	cyt1l	78	30	8.1564359664917	2.697760620563212e-13	1	1.0	['Sur2023']	130	2	0.9666666388511658	0.4359999895095825	2.214340187827274	180	False	6.220409125410748	3.3310053	False
Cluster	basal_epidermis_1425	sult2st1	74	58	6.512978553771973	1.5101801513611903e-09	1	1.0	['Sur2023']	93	6	0.8333333134651184	0.1379999965429306	6.002398087883634	225	False	3.402067831003734	0.8788208	False
Cluster	basal_epidermis_1425	arhgdig	84	54	6.4519758224487305	1.7694781310190288e-10	1	1.0	['Sur2023']	117	4	0.8999999761581421	0.1940000057220459	4.62051256266337	238	False	3.9381179572006006	0.6907588	False
Cluster	basal_epidermis_1425	aep1	42	37	8.44650936126709	3.59411953527631e-10	1	1.0	['Sur2023']	61	6	0.8333333134651184	0.1299999952316284	6.368956823165428	146	False	3.6702479745458776	1.4896672	False
Cluster	basal_epidermis_1425	dnase1l4.1	71	43	7.003266334533691	2.4654077804544768e-11	1	1.0	['Sur2023']	104	5	0.8666666746139526	0.1340000033378601	6.427160393785114	269	False	3.8746694789109575	1.6588187	False
Cluster	basal_epidermis_1425	itga6b	35	58	6.861762046813965	2.6312161930076014e-08	1	1.0	['Sur2023']	28	8	0.7666666507720947	0.0560000017285347	13.467835570043396	128	False	2.395363511240169	0.21119428	False
Cluster	basal_epidermis_1425	thy1	41	45	7.061051845550537	3.067033110837035e-10	1	1.0	['Sur2023']	51	7	0.800000011920929	0.0780000016093254	10.139240450678376	176	False	3.914105071879804	1.6198584	False
Cluster	basal_epidermis_1425	padi2	47	56	6.596958637237549	1.78898008554621e-09	1	1.0	['Sur2023']	50	6	0.8333333134651184	0.0979999974370002	8.427609445101808	139	False	3.3253854409360883	0.86973685	False
Cluster	basal_epidermis_1425	hhla2a.1	33	50	7.009932994842529	3.7248780898945614e-09	1	1.0	['Sur2023']	31	8	0.7666666507720947	0.061999998986721	12.185185128874387	129	False	2.107522057586556	0.13573517	False
Cluster	basal_epidermis_1425	tob1b	108	65	5.927493095397949	1.9144859369655929e-10	1	1.0	['Sur2023']	149	2	0.9666666388511658	0.4280000030994415	2.2556331744987475	229	False	4.528541605634661	0.15569808	False
Cluster	basal_epidermis_1425	arpc5b	73	71	5.922657012939453	2.5797784845133954e-09	1	1.0	['Sur2023']	78	5	0.8666666746139526	0.1940000057220459	4.449572559760483	138	False	3.6239205422119993	-0.07181831	False
Cluster	basal_epidermis_1425	gamt	67	72	5.9209184646606445	3.7335905914379105e-09	1	1.0	['Sur2023']	69	5	0.8666666746139526	0.164000004529953	5.258585762380644	153	False	3.452776727788484	1.1486218	False
Cluster	basal_epidermis_1425	ier2b	101	44	6.739214420318604	6.384661433176197e-12	1	1.0	['Sur2023']	159	2	0.9666666388511658	0.4399999976158142	2.194255428758908	272	False	4.750124475238075	0.35483816	False
Cluster	basal_epidermis_1425	lxn	64	49	6.842299938201904	6.161545040203608e-10	1	1.0	['Sur2023']	89	7	0.800000011920929	0.1220000013709068	6.512195146287123	231	False	2.460226380150712	-0.040161654	False
Cluster	basal_epidermis_1425	col4a6	89	96	5.168992519378662	1.145416076419613e-06	1	1.0	['Sur2023']	83	6	0.8333333134651184	0.1379999965429306	6.002398087883634	212	False	3.895949018117806	0.55057806	False
Cluster	basal_epidermis_1425	junba	100	51	6.507657051086426	2.000747337826016e-11	1	1.0	['Sur2023']	151	3	0.9333333373069764	0.3720000088214874	2.5049150541820366	269	False	4.50868837524058	0.47660753	False
Cluster	basal_epidermis_1425	slc38a5b	109	83	5.131063938140869	8.834814843112725e-09	1	1.0	['Sur2023']	133	3	0.9333333373069764	0.2820000052452087	3.301531166041541	234	False	4.414586127240032	-0.33008528	False
Cluster	basal_epidermis_1425	spint1a	94	69	6.20047664642334	6.087087238717203e-09	1	1.0	['Sur2023']	117	7	0.800000011920929	0.1459999978542328	5.448979752470551	279	False	3.1313230715695166	-0.1637126	False
Cluster	basal_epidermis_1425	col18a1a	88	87	5.380614757537842	1.815985751544329e-07	1	1.0	['Sur2023']	90	5	0.8666666746139526	0.1480000019073486	5.823266198033247	218	False	4.100793055676867	0.69936067	False
Cluster	basal_epidermis_1425	tuba8l2	102	64	6.216702938079834	5.782071784159076e-10	1	1.0	['Sur2023']	141	4	0.8999999761581421	0.2399999946355819	3.738589195906628	320	False	4.28062844656058	0.688461	False
Cluster	basal_epidermis_1425	arpc4	105	98	4.556421279907227	3.160332893407368e-08	1	1.0	['Sur2023']	112	3	0.9333333373069764	0.3860000073909759	2.4142979831084186	131	False	4.711301613099255	-0.30230242	False
Cluster	basal_epidermis_1425	si:rp71-77l1.1	40	48	7.193062782287598	5.3987497950688915e-09	1	1.0	['Sur2023']	45	8	0.7666666507720947	0.0780000016093254	9.71729917890884	138	False	2.517990958100709	0.818157	True
Cluster	basal_epidermis_1425	wu:fj19g03	7	31	10.552546501159668	1.3454393744180994e-09	1	1.0	['Sur2023']	1	10	0.699999988079071	0.0040000001899898	140.19999228850037	6	False	0.6333790399714254	0.9224284	True
Cluster	basal_epidermis_1425	sdr16c5a	56	62	6.334068298339844	1.2495693973260635e-09	1	1.0	['Sur2023']	60	7	0.800000011920929	0.1199999973177909	6.619834956005867	158	False	2.91119216727736	-0.067501575	False
Cluster	basal_epidermis_1425	col7a1	19	43	7.440436840057373	2.4624956910759446e-09	1	1.0	['Sur2023']	10	9	0.7333333492279053	0.0379999987781047	18.829060826539607	82	False	2.1443804376631213	0.81226766	True
Cluster	basal_epidermis_1425	apoeb	121	115	5.175998687744141	5.390855814880222e-05	1	1.0	['Sur2023']	117	7	0.800000011920929	0.1299999952316284	6.114504130359975	335	False	5.809136160166074	2.597525	False
Cluster	basal_epidermis_1425	CABZ01044281.1	19	48	7.838739395141602	1.7016811871896704e-07	1	1.0	['Sur2023']	5	10	0.699999988079071	0.0219999998807907	30.478260509233166	61	False	1.2422066438486108	0.11457532	False
Cluster	basal_epidermis_1425	fam49ba	50	61	6.627082347869873	8.834814843112725e-09	1	1.0	['Sur2023']	52	9	0.7333333492279053	0.0740000009536743	9.79111119853832	172	False	2.637352019082247	-0.16096279	False
Cluster	basal_epidermis_1425	si:ch1073-406l10.2	24	44	7.408399105072021	2.5797784845133954e-09	1	1.0	['Sur2023']	24	9	0.7333333492279053	0.0540000014007091	13.351515100478473	105	False	2.164134422437344	0.34447688	False
Cluster	basal_epidermis_1425	cavin1b	30	58	6.898297786712647	2.951028647899042e-08	1	1.0	['Sur2023']	20	9	0.7333333492279053	0.0480000004172325	14.986394754593755	100	False	2.142071609430616	0.9777714	True
Cluster	basal_epidermis_1425	sema3b	45	61	6.631857395172119	1.097770037304224e-08	1	1.0	['Sur2023']	42	9	0.7333333492279053	0.0680000036954879	10.64251173766132	146	False	2.5519787603734385	0.47553337	False
Cluster	basal_epidermis_1425	anxa2a	57	46	7.118423461914063	7.363212269839318e-10	1	1.0	['Sur2023']	77	6	0.8333333134651184	0.1420000046491623	5.834498505871244	201	False	3.344067526136396	1.2839386	False
Cluster	basal_epidermis_1425	mmp30	20	42	8.265060424804688	6.661015321209684e-09	1	1.0	['Sur2023']	14	10	0.699999988079071	0.0399999991059303	17.09756105769468	78	False	2.163316816692029	1.1533712	True
Cluster	basal_epidermis_1425	aldh9a1a.1	110	95	4.68843412399292	4.378329548425301e-08	1	1.0	['Sur2023']	122	3	0.9333333373069764	0.421999990940094	2.208825903826788	148	False	4.827040293496296	-0.28028703	False
Cluster	basal_epidermis_1425	zgc:153284	55	49	6.753396034240723	5.782071784159076e-10	1	1.0	['Sur2023']	71	6	0.8333333134651184	0.1420000046491623	5.834498505871244	180	False	3.1294631211980484	0.7274433	False
Cluster	basal_epidermis_1425	ca6	50	65	6.613915920257568	1.954992321363114e-08	1	1.0	['Sur2023']	48	8	0.7666666507720947	0.0979999974370002	7.754208794405351	128	False	2.629823214483123	0.8152074	True
Cluster	basal_epidermis_1425	hcls1	33	60	6.981482982635498	1.0128802633739506e-07	1	1.0	['Sur2023']	21	10	0.699999988079071	0.0520000010728836	13.226414601672976	96	False	2.173340433360025	0.17008466	False
Cluster	basal_epidermis_1425	XLOC_044191	109	66	6.405638217926025	4.106807048726257e-09	1	1.0	['Sur2023']	150	4	0.8999999761581421	0.2980000078678131	3.013377767389461	281	False	3.383459278284304	0.25720948	False
Cluster	basal_epidermis_1425	flna	98	93	5.362299919128418	6.477063041286626e-07	1	1.0	['Sur2023']	100	7	0.800000011920929	0.1659999936819076	4.796407438473498	212	False	3.941308233622488	0.77806705	False
Cluster	basal_epidermis_1425	hbegfa	88	63	6.538904190063477	6.087087238717203e-09	1	1.0	['Sur2023']	114	8	0.7666666507720947	0.1560000032186508	4.889596401491664	239	False	3.2081076454692066	0.50697106	False
Cluster	basal_epidermis_1425	plecb	82	84	5.677563190460205	1.8733312214616265e-07	1	1.0	['Sur2023']	84	7	0.800000011920929	0.1620000004768371	4.914110488206739	189	False	3.404615320322225	0.6365847	False
Cluster	basal_epidermis_1425	si:ch211-76l23.4	14	42	8.988484382629395	1.09166487528066e-07	1	1.0	['Sur2023']	3	11	0.6666666865348816	0.0260000005364418	24.728395306279133	38	False	1.1862279188296598	0.7713611	True
Cluster	basal_epidermis_1425	zgc:175088	107	73	6.0787506103515625	1.1315863559307491e-08	1	1.0	['Sur2023']	140	6	0.8333333134651184	0.2680000066757202	3.101610753753282	257	False	4.79116603290135	1.2964194	False
Cluster	basal_epidermis_1425	si:ch211-166a6.5	93	89	5.4245781898498535	5.726431490805638e-07	1	1.0	['Sur2023']	96	8	0.7666666507720947	0.1539999991655349	4.952688096160902	212	False	3.592671821814629	0.5695511	False
Cluster	basal_epidermis_1425	glo1	120	88	4.864472389221191	5.108485086929711e-09	1	1.0	['Sur2023']	143	5	0.8666666746139526	0.3759999871253967	2.301503194283536	224	False	4.273996840821168	-0.5691291	False
Cluster	basal_epidermis_1425	krt8	123	81	5.791543960571289	1.469042902537375e-07	1	1.0	['Sur2023']	155	3	0.9333333373069764	0.3160000145435333	2.9474236417697868	373	False	5.9058142274648695	2.6351335	False
Cluster	basal_epidermis_1425	pleca	131	110	4.876873016357422	3.5391648121645736e-06	1	1.0	['Sur2023']	137	6	0.8333333134651184	0.2960000038146972	2.8092030395584486	228	False	4.23669862129016	0.6870091	False
Cluster	basal_epidermis_1425	capgb	76	82	5.879565715789795	4.10148423247017e-07	1	1.0	['Sur2023']	73	9	0.7333333492279053	0.1099999994039535	6.615615794334411	209	False	3.0681239845656463	0.36712942	False
Cluster	basal_epidermis_1425	wu:fb18f06	85	49	6.744113922119141	5.418282599830263e-10	1	1.0	['Sur2023']	123	5	0.8666666746139526	0.2639999985694885	3.2742138841424646	214	False	5.567763132163132	2.2631164	False
Cluster	basal_epidermis_1425	zgc:85932	38	65	6.999669551849365	3.113450395233324e-07	1	1.0	['Sur2023']	25	11	0.6666666865348816	0.0540000014007091	12.139393991474932	100	False	1.6126385981574185	-0.30156487	False
Cluster	basal_epidermis_1425	eif4ebp3	115	105	4.9678568840026855	1.4901476709642636e-06	1	1.0	['Sur2023']	120	8	0.7666666507720947	0.2080000042915344	3.673046100521966	221	False	3.507289805154553	-0.43867603	False
Cluster	basal_epidermis_1425	zgc:92380	59	86	5.949927806854248	1.3857465209973723e-06	1	1.0	['Sur2023']	40	10	0.699999988079071	0.0700000002980232	9.873239227276288	132	False	3.137869309053175	1.3380402	False
Cluster	basal_epidermis_1425	tspan33a	48	70	6.691397190093994	5.046269090785094e-07	1	1.0	['Sur2023']	37	11	0.6666666865348816	0.0719999969005584	9.146119381955394	106	False	1.922717013450749	-0.1198193	False
Cluster	basal_epidermis_1425	kera	31	59	7.307641506195068	4.007345045881128e-07	1	1.0	['Sur2023']	20	11	0.6666666865348816	0.0540000014007091	12.139393991474932	82	False	2.338116960075064	1.318546	True
Cluster	basal_epidermis_1425	tmem238a	79	68	6.346652984619141	1.1035450476995896e-08	1	1.0	['Sur2023']	93	10	0.699999988079071	0.123999997973442	5.607999995552063	221	False	2.789610619328361	-0.3003473	False
Cluster	basal_epidermis_1425	pak2a	100	120	4.480273723602295	1.1090275774440722e-05	1	1.0	['Sur2023']	82	8	0.7666666507720947	0.1700000017881393	4.4892786125417485	146	False	4.192644663423223	0.25971356	False
Cluster	basal_epidermis_1425	thbs1b	62	98	5.631601810455322	1.890712364722348e-05	1	1.0	['Sur2023']	38	11	0.6666666865348816	0.061999998986721	10.597884083706262	129	False	2.820413694923575	1.1470469	True
Cluster	basal_epidermis_1425	si:ch73-173h19.3	28	62	7.375784397125244	1.0112826138209675e-06	1	1.0	['Sur2023']	11	12	0.6333333253860474	0.0359999984502792	17.1441446474239	73	False	1.264183925557447	-0.12639636	False
Cluster	basal_epidermis_1425	fosb	116	92	5.563399791717529	1.0112826138209675e-06	1	1.0	['Sur2023']	134	8	0.7666666507720947	0.1899999976158142	4.0191971746314525	276	False	3.468345178201309	0.37119156	False
Cluster	basal_epidermis_1425	fmodb	22	55	7.813653945922852	8.607731812637622e-07	1	1.0	['Sur2023']	5	12	0.6333333253860474	0.0280000008642673	21.873562292463504	50	False	1.187137139255635	0.23821819	False
Cluster	basal_epidermis_1425	mapk12a	70	91	5.818288803100586	1.9916599323391065e-06	1	1.0	['Sur2023']	55	11	0.6666666865348816	0.0759999975562095	8.67099620422051	155	False	2.1878421193799555	-0.2551375	False
Cluster	basal_epidermis_1425	si:dkey-112e7.2	121	90	5.0316009521484375	3.2366819668400806e-08	1	1.0	['Sur2023']	142	5	0.8666666746139526	0.3240000009536743	2.6697436063627284	237	False	4.089722371611638	-0.49522015	False
Cluster	basal_epidermis_1425	tob1a	130	117	4.635790824890137	5.114295835840816e-06	1	1.0	['Sur2023']	129	7	0.800000011920929	0.2599999904632568	3.068965675053128	220	False	4.294902245858971	0.43218106	False
Cluster	basal_epidermis_1425	igfbp2a	43	76	6.56904935836792	2.90660773455407e-06	1	1.0	['Sur2023']	24	12	0.6333333253860474	0.0560000017285347	11.128654493855825	86	False	2.1890173797634764	0.8870322	True
Cluster	basal_epidermis_1425	XLOC_016198	66	82	5.810886383056641	2.288248849874247e-07	1	1.0	['Sur2023']	58	10	0.699999988079071	0.123999997973442	5.607999995552063	116	False	2.666811697585417	-0.290313	False
Cluster	basal_epidermis_1425	socs3a	109	78	6.213715076446533	8.509926260468664e-07	1	1.0	['Sur2023']	138	9	0.7333333492279053	0.209999993443489	3.480252948086359	264	False	3.372329236494827	0.7433642	False
Cluster	basal_epidermis_1425	pof1b	87	110	5.07489013671875	1.841568879738135e-05	1	1.0	['Sur2023']	65	10	0.699999988079071	0.1059999987483024	6.551401834387333	193	False	2.786148001705002	0.16233686	False
Cluster	basal_epidermis_1425	ak1	91	101	5.108890533447266	2.8113261683333284e-06	1	1.0	['Sur2023']	81	7	0.800000011920929	0.2060000002384185	3.869565270523443	127	False	3.378533121123416	1.31004	False
Cluster	basal_epidermis_1425	cavin2a	83	94	5.593381404876709	1.755392218904533e-06	1	1.0	['Sur2023']	76	10	0.699999988079071	0.1299999952316284	5.351145141949004	182	False	2.715626350065276	0.3370976	False
Cluster	basal_epidermis_1425	dcn	88	103	5.306709289550781	1.7177435182530086e-05	1	1.0	['Sur2023']	74	9	0.7333333492279053	0.1319999992847442	5.521303407346235	181	False	3.452197647571933	0.9759223	False
Cluster	basal_epidermis_1425	VIT	55	85	6.226500034332275	5.185849028374303e-06	1	1.0	['Sur2023']	35	12	0.6333333253860474	0.0640000030398368	9.758973780313214	103	False	2.2902322973919005	0.52341586	True
Cluster	basal_epidermis_1425	arhgef5	96	80	5.800310134887695	1.4286916517349818e-07	1	1.0	['Sur2023']	109	10	0.699999988079071	0.1400000005960464	4.971631100111688	239	False	3.155557313139529	0.46209505	False
Cluster	basal_epidermis_1425	nccrp1	115	114	4.867323398590088	1.1090275774440722e-05	1	1.0	['Sur2023']	111	9	0.7333333492279053	0.1620000004768371	4.505112558771167	219	False	3.04733677305903	-0.07352049	False
Cluster	basal_epidermis_1425	itgb3a	36	79	6.710021495819092	3.2035246040516175e-05	1	1.0	['Sur2023']	8	13	0.6000000238418579	0.0320000015199184	18.21212109578543	70	False	1.6344911713542505	0.17248362	False
Cluster	basal_epidermis_1425	capn2a	84	116	5.294973373413086	7.360766197116047e-05	1	1.0	['Sur2023']	55	12	0.6333333253860474	0.0719999969005584	8.689497976967647	158	False	2.891139029639669	0.26588747	False
Cluster	basal_epidermis_1425	abi3b	37	73	6.729781150817871	1.6079766695443024e-06	1	1.0	['Sur2023']	15	13	0.6000000238418579	0.0340000018477439	17.171428346098697	83	False	1.5303299443927338	-0.37566322	False
Cluster	basal_epidermis_1425	abracl	144	127	4.231152534484863	3.2094679481120005e-05	1	1.0	['Sur2023']	154	6	0.8333333134651184	0.2759999930858612	3.012033697800496	345	False	4.66500193855577	0.08613865	False
Cluster	basal_epidermis_1425	cd99	96	102	5.299386978149414	7.934014549018165e-06	1	1.0	['Sur2023']	87	11	0.6666666865348816	0.1260000020265579	5.257217920321456	207	False	2.717578171467938	-0.19357978	False
Cluster	basal_epidermis_1425	appa	132	139	3.722877979278565	0.0006842440487956	1	1.0	['Sur2023']	113	5	0.8666666746139526	0.3219999969005584	2.68627456018546	145	False	4.692720418068389	-0.086570695	False
Cluster	basal_epidermis_1425	cckb	37	71	7.125713348388672	6.998838000891422e-06	1	1.0	['Sur2023']	17	13	0.6000000238418579	0.0480000004172325	12.265306504579046	66	False	1.943554405192734	1.7519484	True
Cluster	basal_epidermis_1425	tdh	136	126	4.20679235458374	2.3224913430380985e-05	1	1.0	['Sur2023']	136	8	0.7666666507720947	0.335999995470047	2.277942614513554	208	False	4.454474413883845	-0.09738197	False
Cluster	basal_epidermis_1425	pycard	91	74	6.0922956466674805	1.285670395938456e-07	1	1.0	['Sur2023']	108	8	0.7666666507720947	0.1899999976158142	4.0191971746314525	203	False	3.150948571792574	0.60512155	False
Cluster	basal_epidermis_1425	ppifb	112	106	4.9730143547058105	1.6390930340957908e-06	1	1.0	['Sur2023']	115	9	0.7333333492279053	0.2160000056028366	3.384024563445938	194	False	3.448008184310494	-0.40706125	False
Cluster	basal_epidermis_1425	ucp2	150	137	3.936946868896485	0.0007790793453578	1	1.0	['Sur2023']	161	5	0.8666666746139526	0.363999992609024	2.3771690196809634	343	False	4.8068108829907406	0.23842071	False
Cluster	basal_epidermis_1425	col12a1b	81	107	5.366543292999268	4.006473315686808e-05	1	1.0	['Sur2023']	59	12	0.6333333253860474	0.0839999988675117	7.462745103970806	165	False	2.937780038977374	0.80110675	True
Cluster	basal_epidermis_1425	lamb4	36	75	6.852829933166504	2.669418462912105e-05	1	1.0	['Sur2023']	12	14	0.5666666626930237	0.0340000018477439	16.219046649267934	68	False	1.45999455594386	0.18211849	False
Cluster	basal_epidermis_1425	entpd3	32	67	7.416940212249756	1.841568879738135e-05	1	1.0	['Sur2023']	13	14	0.5666666626930237	0.0379999987781047	14.555555909702251	52	False	0.9759412162443086	0.44720182	False
Cluster	basal_epidermis_1425	smdt1a	65	95	5.8187103271484375	2.3224913430380985e-05	1	1.0	['Sur2023']	44	12	0.6333333253860474	0.0820000022649765	7.642569976816939	107	False	1.6221654181067042	-0.12134963	False
Cluster	basal_epidermis_1425	capza1a	122	137	3.5636186599731445	0.0002534427089163	1	1.0	['Sur2023']	97	4	0.8999999761581421	0.4079999923706054	2.20293396813006	70	False	4.903678092933852	-0.35526305	False
Cluster	basal_epidermis_1425	pmaip1	106	117	5.049221515655518	4.7451739934948033e-05	1	1.0	['Sur2023']	95	12	0.6333333253860474	0.1280000060796737	4.917312368142577	209	False	2.998228192008412	0.29798353	False
Cluster	basal_epidermis_1425	elovl1b	88	113	5.105142593383789	4.006473315686808e-05	1	1.0	['Sur2023']	64	12	0.6333333253860474	0.1040000021457672	6.041269642122753	165	False	2.833798682883994	0.5840284	True
Cluster	basal_epidermis_1425	apoa2	119	126	4.534792423248291	9.003088149272239e-05	1	1.0	['Sur2023']	103	10	0.699999988079071	0.1519999951124191	4.581699414852925	209	False	2.9453326856950124	2.5183914	True
Cluster	basal_epidermis_1425	oclna	128	139	4.057790756225586	0.0011203264151478	1	1.0	['Sur2023']	105	12	0.6333333253860474	0.1000000014901161	6.280527881458728	270	False	3.1330557205793794	0.12725383	False
Cluster	basal_epidermis_1425	CABZ01092156.1	105	123	4.7705512046813965	0.0001363799628752	1	1.0	['Sur2023']	87	13	0.6000000238418579	0.096000000834465	6.195876481150677	223	False	2.485873353861479	-0.6183679	False
Cluster	basal_epidermis_1425	lasp1	129	114	4.438661098480225	6.671550759907108e-07	1	1.0	['Sur2023']	131	5	0.8666666746139526	0.4099999964237213	2.111111148817213	172	False	4.525090359835188	-0.17814207	False
Cluster	basal_epidermis_1425	mylipb	54	100	6.17586088180542	0.00016404346009	1	1.0	['Sur2023']	19	15	0.5333333611488342	0.0379999987781047	13.700855843329345	89	False	1.243825689887478	-0.3408598	False
Cluster	basal_epidermis_1425	ahnak	145	132	4.318839073181152	0.0001835633607181	1	1.0	['Sur2023']	153	8	0.7666666507720947	0.2599999904632568	2.941251642996384	325	False	4.421718260421524	0.7265174	False
Cluster	basal_epidermis_1425	foxq1a	88	97	5.9891743659973145	5.27001434039104e-05	1	1.0	['Sur2023']	80	12	0.6333333253860474	0.1319999992847442	4.769423524792518	158	False	2.3916975857503058	0.827705	True
Cluster	basal_epidermis_1425	cdh1	143	149	3.557690143585205	0.0058018329610508	1	1.0	['Sur2023']	128	11	0.6666666865348816	0.1360000073909759	4.873479200840248	331	False	4.0345555960083805	0.56580603	False
Cluster	basal_epidermis_1425	si:ch73-234b20.5	83	123	4.998550891876221	0.0002547139328602	1	1.0	['Sur2023']	47	14	0.5666666626930237	0.061999998986721	9.01058209243265	141	False	2.43671361071208	0.35393754	False
Cluster	basal_epidermis_1425	hdlbpa	146	156	2.2793445587158203	0.1539404695326649	1	1.0	['Sur2023']	130	5	0.8666666746139526	0.4300000071525574	2.013147703514613	170	False	5.529155409479562	-0.010260742	False
Cluster	basal_epidermis_1425	eno3	136	123	4.386011123657227	1.995264305620384e-05	1	1.0	['Sur2023']	139	6	0.8333333134651184	0.2840000092983246	2.927485214892669	234	False	4.068552717262381	0.59543335	False
Cluster	basal_epidermis_1425	igfbp7	83	108	5.611345291137695	7.474038071789908e-05	1	1.0	['Sur2023']	62	13	0.6000000238418579	0.1000000014901161	5.950495197771575	136	False	3.0679800912211608	1.0824153	False
Cluster	basal_epidermis_1425	zgc:171775	75	112	5.35623836517334	6.212267424709693e-05	1	1.0	['Sur2023']	41	14	0.5666666626930237	0.0640000030398368	8.73333286377102	125	False	2.5429869545208983	0.53589493	True
Cluster	basal_epidermis_1425	jdp2b	139	117	5.029231548309326	4.5983255281915e-05	1	1.0	['Sur2023']	150	10	0.699999988079071	0.277999997138977	2.512544785905088	256	False	3.9686185994680985	0.32630318	False
Cluster	basal_epidermis_1425	efhd2	104	145	4.048532962799072	0.0027787944630373	1	1.0	['Sur2023']	64	14	0.5666666626930237	0.0759999975562095	7.372294554667099	198	False	3.2353291281104792	0.19458689	False
Cluster	basal_epidermis_1425	anxa11b	141	129	4.171451091766357	4.40027380754218e-05	1	1.0	['Sur2023']	145	7	0.800000011920929	0.3100000023841858	2.5755627195508324	242	False	4.2416102494067855	-0.23683947	False
Cluster	basal_epidermis_1425	ets2	114	124	4.743686676025391	0.0001790258274441	1	1.0	['Sur2023']	99	13	0.6000000238418579	0.1220000013709068	4.886179001165543	213	False	2.6357926533043887	-0.23726583	False
Cluster	basal_epidermis_1425	bysl	140	153	2.8790030479431152	0.0121786256547719	1	1.0	['Sur2023']	119	8	0.7666666507720947	0.3379999995231628	2.264503397793198	149	False	4.551087046023404	-0.5094276	False
Cluster	basal_epidermis_1425	zgc:113223	50	104	6.478289604187012	0.0012525118800167	1	1.0	['Sur2023']	9	16	0.5	0.0260000005364418	18.5555551868898	74	False	1.1455516316327188	-0.5278632	False
Cluster	basal_epidermis_1425	prr13	134	129	4.395211219787598	0.0001154744130967	1	1.0	['Sur2023']	131	11	0.6666666865348816	0.1700000017881393	3.9044835061586025	259	False	3.5553174559238183	-0.037350014	False
Cluster	basal_epidermis_1425	anxa4	125	99	5.090295791625977	1.4901476709642636e-06	1	1.0	['Sur2023']	139	8	0.7666666507720947	0.2240000069141388	3.4118516763647944	264	False	3.71520036190378	1.1117882	False
Cluster	basal_epidermis_1425	si:ch211-39i22.1	135	135	4.194213390350342	0.0007853070127334	1	1.0	['Sur2023']	126	12	0.6333333253860474	0.1860000044107437	3.3921567402359	223	False	3.538696373067404	0.2417329	False
Cluster	basal_epidermis_1425	paplna	52	109	6.291191577911377	0.0013809006238773	1	1.0	['Sur2023']	7	16	0.5	0.0280000008642673	17.275861554104722	51	False	1.1418488944087877	-0.20074531	False
Cluster	basal_epidermis_1425	fbp1a	113	121	4.861227989196777	9.910333517270344e-05	1	1.0	['Sur2023']	101	12	0.6333333253860474	0.1519999951124191	4.145969579410516	195	False	2.580274210327957	-0.20276242	False
Cluster	basal_epidermis_1425	ier2a	149	140	3.799607515335083	0.0009493102543174	1	1.0	['Sur2023']	157	8	0.7666666507720947	0.3100000023841858	2.468381494813552	295	False	4.645722148033398	0.24412142	False
Cluster	basal_epidermis_1425	GCA	124	122	4.297638893127441	1.1090275774440722e-05	1	1.0	['Sur2023']	115	5	0.8666666746139526	0.3819999992847442	2.265448240820698	131	False	4.108474054395332	-0.41939208	False
Cluster	basal_epidermis_1425	pon3.2	121	130	4.545809268951416	0.0002756909625847	1	1.0	['Sur2023']	102	13	0.6000000238418579	0.1539999991655349	3.8774195295318	178	False	2.8931071309313445	-0.39180776	False
Cluster	basal_epidermis_1425	si:dkey-95h12.1	56	111	6.223548889160156	0.0014690942806875	1	1.0	['Sur2023']	11	16	0.5	0.0299999993294477	16.161290672160963	61	False	1.3289677450123991	0.22952378	False
Cluster	basal_epidermis_1425	rmdn1	111	127	4.648630142211914	0.0002227057460781	1	1.0	['Sur2023']	91	12	0.6333333253860474	0.1679999977350235	3.753451679807853	142	False	2.616247492316773	-0.58657634	False
Cluster	basal_epidermis_1425	nupr1b	97	125	4.721075534820557	0.0002206858823208	1	1.0	['Sur2023']	66	13	0.6000000238418579	0.123999997973442	4.808000268684392	130	False	2.9579911748330203	0.71513975	True
Cluster	basal_epidermis_1425	ppt1	138	138	3.753374814987183	0.000554384705082	1	1.0	['Sur2023']	127	10	0.699999988079071	0.2800000011920929	2.494661868701788	198	False	4.057614055198713	-0.3220987	False
Cluster	basal_epidermis_1425	lum	86	118	5.381243705749512	0.0006226672303176	1	1.0	['Sur2023']	56	14	0.5666666626930237	0.0920000001788139	6.103942597866169	122	False	2.63067907176814	1.2148608	True
Cluster	basal_epidermis_1425	cdc34a	127	134	4.406562805175781	0.001009224653887	1	1.0	['Sur2023']	109	13	0.6000000238418579	0.1560000032186508	3.828025551087773	199	False	2.9218261741911	-0.4272256	False
Cluster	basal_epidermis_1425	col5a2a	118	145	4.1205573081970215	0.0032490635935181	1	1.0	['Sur2023']	83	13	0.6000000238418579	0.1159999966621398	5.136752487073668	198	False	3.3633167579972887	1.0402464	False
Cluster	basal_epidermis_1425	mcl1b	141	128	4.292266368865967	4.652224888865521e-05	1	1.0	['Sur2023']	146	8	0.7666666507720947	0.3120000064373016	2.452609057456583	236	False	4.054962468027197	-0.20410357	False
Cluster	basal_epidermis_1425	col5a1	141	143	3.988614320755005	0.0015844054686916	1	1.0	['Sur2023']	131	9	0.7333333492279053	0.2160000056028366	3.384024563445938	232	False	4.211502737555404	1.0282179	False
Cluster	basal_epidermis_1425	col5a3b	58	119	6.110207557678223	0.0043897006067999	1	1.0	['Sur2023']	6	17	0.4666666686534881	0.0179999992251396	24.61403619610156	66	False	1.150065273351608	0.11971926	False
Cluster	basal_epidermis_1425	si:ch211-105c13.3	105	131	4.649839878082275	0.001102712025899	1	1.0	['Sur2023']	79	13	0.6000000238418579	0.123999997973442	4.808000268684392	166	False	2.8231590604633228	1.3387624	True
Cluster	basal_epidermis_1425	scinla	90	136	4.599273204803467	0.0071623252476481	1	1.0	['Sur2023']	44	16	0.5	0.0540000014007091	9.109090677105696	132	False	3.10498193728979	1.6841137	False
Cluster	basal_epidermis_1425	dusp2	99	133	4.644882678985596	0.0015671906461527	1	1.0	['Sur2023']	68	14	0.5666666626930237	0.1220000013709068	4.615176068016645	126	False	2.6492889524306715	0.68626624	True
Cluster	basal_epidermis_1425	eif4ebp3l	153	155	2.707480430603028	0.0626646020695911	1	1.0	['Sur2023']	160	9	0.7333333492279053	0.2960000038146972	2.4725028275961463	382	False	4.649597458011812	-0.24387316	False
Cluster	basal_epidermis_1425	jupa	148	148	3.517167091369629	0.0031892022777349	1	1.0	['Sur2023']	144	10	0.699999988079071	0.2380000054836273	2.93305427613094	257	False	4.255952336672154	0.07266668	False
Cluster	basal_epidermis_1425	apoa1b	118	134	4.381178855895996	0.000900002425959	1	1.0	['Sur2023']	94	13	0.6000000238418579	0.1480000019073486	4.03355715535878	167	False	3.166254021575072	2.8066847	False
Cluster	basal_epidermis_1425	aldh6a1	133	152	3.021480083465576	0.012263206226377	1	1.0	['Sur2023']	107	9	0.7333333492279053	0.2720000147819519	2.689865602441177	133	False	4.226737521518561	-0.5365051	False
Cluster	basal_epidermis_1425	gadd45ba	151	147	3.830888509750366	0.0025501551342323	1	1.0	['Sur2023']	153	11	0.6666666865348816	0.2440000027418136	2.7251701186243795	301	False	3.922656102338467	0.67450476	False
Cluster	basal_epidermis_1425	actn1	103	144	4.284073352813721	0.0058290984501896	1	1.0	['Sur2023']	63	15	0.5333333611488342	0.096000000834465	5.508591304660901	138	False	2.8565976864073845	0.40384752	False
Cluster	basal_epidermis_1425	pkp3a	114	133	4.461610317230225	0.0010019898158458	1	1.0	['Sur2023']	90	14	0.5666666626930237	0.1180000007152557	4.770308061185156	191	False	2.781213215986626	0.6090466	True
Cluster	basal_epidermis_1425	FQ323156.1	152	151	3.3761961460113525	0.0091383569701332	1	1.0	['Sur2023']	150	10	0.699999988079071	0.2380000054836273	2.93305427613094	273	False	3.827927422406168	-0.048210643	False
Cluster	basal_epidermis_1425	lsr	121	146	4.149062633514404	0.0051492761629668	1	1.0	['Sur2023']	86	15	0.5333333611488342	0.1040000021457672	5.088889049802504	202	False	2.62678800667886	-0.39472944	False
Cluster	basal_epidermis_1425	tax1bp3	137	154	3.010619640350342	0.0206124373331596	1	1.0	['Sur2023']	109	13	0.6000000238418579	0.181999996304512	3.284153202067796	170	False	3.951747109450772	-0.2843152	False
Cluster	basal_epidermis_1425	svild	126	142	3.923575162887573	0.0011203264151478	1	1.0	['Sur2023']	100	13	0.6000000238418579	0.1720000058412552	3.473988459823149	149	False	3.2242890937272457	-0.030870529	False
Cluster	basal_epidermis_1425	pnp5a	117	135	4.451917171478272	0.0016758188417593	1	1.0	['Sur2023']	92	14	0.5666666626930237	0.1299999952316284	4.333333460732579	171	False	3.4342829991884045	0.44027227	False
Cluster	basal_epidermis_1425	si:dkey-91f15.1	31	77	8.172325134277344	0.0025457300792872	1	1.0	['Sur2023']	2	18	0.4333333373069763	0.0080000003799796	48.25925766327137	19	False	0.4804069024899615	-0.34432894	False
Cluster	basal_epidermis_1425	s100v2	142	141	4.17685604095459	0.0024578114675397	1	1.0	['Sur2023']	135	12	0.6333333253860474	0.1879999935626983	3.356261095192129	243	False	3.352951420696923	0.5313665	False
Cluster	basal_epidermis_1425	prelid3b	147	150	3.0659499168396	0.0063052807864229	1	1.0	['Sur2023']	137	10	0.699999988079071	0.3140000104904175	2.2253967134404142	203	False	4.279642915524539	-0.49082693	False
Cluster	basal_epidermis_1426	penka	1	3	13.382978439331056	1.3703923097387622e-17	1	1.0	['Sur2023']	1	1	1.0	0.0020000000949949	333.6666561011228	7	False	1.0662115270310688	1.9336317	True
Cluster	basal_epidermis_1426	krtt1c19e	43	1	13.75116729736328	1.1292266427219472e-17	1	1.0	['Sur2023']	105	1	1.0	0.2840000092983246	3.512280587163772	158	False	4.15863427561964	1.7065643	False
Cluster	basal_epidermis_1426	rbp4	23	2	13.562395095825195	1.1292266427219472e-17	1	1.0	['Sur2023']	71	1	1.0	0.1620000004768371	6.141104276513455	175	False	3.754334382429734	2.0331583	False
Cluster	basal_epidermis_1426	pfn1	78	11	10.350790977478027	1.3703923097387622e-17	1	1.0	['Sur2023']	157	1	1.0	0.4180000126361847	2.3890214076655947	274	False	6.610073793889281	2.5836818	False
Cluster	basal_epidermis_1426	cldn1	7	6	11.305808067321776	1.3703923097387622e-17	1	1.0	['Sur2023']	31	1	1.0	0.0839999988675117	11.77647074513782	117	False	3.4662376983047327	1.3677528	False
Cluster	basal_epidermis_1426	krt5	47	5	11.9883451461792	1.3703923097387622e-17	1	1.0	['Sur2023']	113	1	1.0	0.2419999986886978	4.119341586015232	206	False	5.700780620215662	3.7983842	False
Cluster	basal_epidermis_1426	zgc:136930	6	5	14.18474006652832	1.6432037128446374e-16	1	1.0	['Sur2023']	25	2	0.9629629850387572	0.0860000029206276	11.080033938828787	80	False	2.417908819687957	1.027733	True
Cluster	basal_epidermis_1426	epgn	3	10	11.544255256652832	1.777379237686579e-16	1	1.0	['Sur2023']	17	2	0.9629629850387572	0.0560000017285347	16.911630803621346	81	False	1.822561063048692	0.39650446	False
Cluster	basal_epidermis_1426	col1a1b	44	8	11.049273490905762	2.4040415628463938e-17	1	1.0	['Sur2023']	99	1	1.0	0.202000007033348	4.931034311912902	199	False	4.1716390667260255	1.4572322	False
Cluster	basal_epidermis_1426	si:dkey-33c14.3	14	5	13.352965354919434	2.4040415628463938e-17	1	1.0	['Sur2023']	53	2	0.9629629850387572	0.1159999966621398	8.239000107174249	139	False	2.661201456931765	1.1386636	True
Cluster	basal_epidermis_1426	itgb4	16	18	9.481279373168944	2.4040415628463938e-17	1	1.0	['Sur2023']	44	1	1.0	0.0860000029206276	11.50574674018389	151	False	2.834869950380523	0.2847521	False
Cluster	basal_epidermis_1426	krt91	48	4	13.39716339111328	3.2515395485070065e-17	1	1.0	['Sur2023']	119	2	0.9629629850387572	0.2199999988079071	4.3618234852418825	222	False	4.380530347499986	2.3611894	False
Cluster	basal_epidermis_1426	tmsb1	59	9	10.83811378479004	2.4040415628463938e-17	1	1.0	['Sur2023']	132	1	1.0	0.2800000011920929	3.56227756495884	226	False	5.5449140172012905	2.7448797	False
Cluster	basal_epidermis_1426	postnb	41	13	10.229576110839844	4.9160275806047097e-17	1	1.0	['Sur2023']	91	1	1.0	0.1780000030994415	5.59217867411938	210	False	4.340161379705649	1.4217869	False
Cluster	basal_epidermis_1426	col1a2	62	7	11.0916166305542	2.4040415628463938e-17	1	1.0	['Sur2023']	138	1	1.0	0.2720000147819519	3.6666664681300825	244	False	4.840442903252808	1.4385675	False
Cluster	basal_epidermis_1426	BX001030.1	11	25	9.553298950195312	7.233016774487835e-16	1	1.0	['Sur2023']	27	2	0.9629629850387572	0.0759999975562095	12.519000203020394	101	False	2.7230526503264763	0.41503185	False
Cluster	basal_epidermis_1426	cebpb	65	26	9.33727741241455	4.903413115129214e-16	1	1.0	['Sur2023']	124	1	1.0	0.2060000002384185	4.835748786700809	253	False	3.83275237288096	1.9023273	False
Cluster	basal_epidermis_1426	ecrg4b	7	12	10.8336181640625	5.1357862493382425e-17	1	1.0	['Sur2023']	25	2	0.9629629850387572	0.0759999975562095	12.519000203020394	99	False	3.008900213098597	1.211733	False
Cluster	basal_epidermis_1426	col11a1a	46	16	9.853597640991213	4.9160275806047097e-17	1	1.0	['Sur2023']	100	1	1.0	0.202000007033348	4.931034311912902	200	False	4.664006601275595	1.8916023	False
Cluster	basal_epidermis_1426	si:dkey-102c8.3	8	20	9.760236740112305	1.777379237686579e-16	1	1.0	['Sur2023']	20	2	0.9629629850387572	0.061999998986721	15.301000008618075	90	False	2.7559451573235925	1.0917516	True
Cluster	basal_epidermis_1426	cotl1	85	28	8.333456993103027	2.023580662009541e-16	1	1.0	['Sur2023']	149	1	1.0	0.3319999873638153	3.0060061200734185	260	False	5.018981379131385	1.0438664	False
Cluster	basal_epidermis_1426	sparc	88	22	8.924020767211914	2.4040415628463938e-17	1	1.0	['Sur2023']	158	1	1.0	0.4600000083446502	2.17136655505576	258	False	5.3986920896270565	0.83299273	False
Cluster	basal_epidermis_1426	cldni	13	9	11.262166976928713	5.1357862493382425e-17	1	1.0	['Sur2023']	47	1	1.0	0.1199999973177909	8.272727456108958	118	False	4.629421129209105	2.0569265	False
Cluster	basal_epidermis_1426	zgc:86896	10	19	9.655256271362305	1.1658937183313187e-16	1	1.0	['Sur2023']	31	2	0.9629629850387572	0.0879999995231628	10.83104483374609	98	False	2.885656312021014	0.7722928	True
Cluster	basal_epidermis_1426	cfl1l	79	21	9.405994415283203	9.536439217279016e-17	1	1.0	['Sur2023']	148	1	1.0	0.270000010728836	3.693726791035464	336	False	5.910300315689003	1.4574463	False
Cluster	basal_epidermis_1426	si:dkey-183i3.5	3	10	13.65908908843994	1.9634345455569642e-15	1	1.0	['Sur2023']	17	3	0.92592591047287	0.0560000017285347	16.261857585327803	80	False	2.305719971227768	0.75792706	True
Cluster	basal_epidermis_1426	cebpd	81	30	8.748701095581055	6.320495384459044e-15	1	1.0	['Sur2023']	142	2	0.9629629850387572	0.2440000027418136	3.934542752044793	305	False	3.5616595629316	0.6068881	False
Cluster	basal_epidermis_1426	spaca4l	18	24	9.899511337280272	1.9902771461785402e-15	1	1.0	['Sur2023']	40	2	0.9629629850387572	0.0920000001788139	10.365193367584046	112	False	3.550564361254788	1.7486206	False
Cluster	basal_epidermis_1426	col17a1a	2	14	11.358742713928224	1.6788362883669106e-15	1	1.0	['Sur2023']	4	3	0.92592591047287	0.0280000008642673	31.96296147752848	52	False	1.2231507838991489	0.21443479	False
Cluster	basal_epidermis_1426	col14a1b	4	16	10.3744478225708	2.7593621519063785e-16	1	1.0	['Sur2023']	12	3	0.92592591047287	0.0460000000894069	19.72182784488513	77	False	2.04298147462762	0.35953093	False
Cluster	basal_epidermis_1426	col1a1a	61	17	10.041077613830566	2.023580662009541e-16	1	1.0	['Sur2023']	126	1	1.0	0.2479999959468841	4.020080386722295	230	False	4.683576654459089	1.645626	False
Cluster	basal_epidermis_1426	thy1	27	31	8.507301330566406	5.13519390137692e-15	1	1.0	['Sur2023']	49	2	0.9629629850387572	0.0780000016093254	12.202062853185664	176	False	3.914105071879804	1.6198584	False
Cluster	basal_epidermis_1426	lgals1l1	9	23	10.500653266906738	6.836019940060066e-15	1	1.0	['Sur2023']	18	3	0.92592591047287	0.050000000745058	18.17501758689072	97	False	3.1951300286041464	1.6157941	False
Cluster	basal_epidermis_1426	zgc:162730	90	34	8.380446434020996	6.320495384459044e-15	1	1.0	['Sur2023']	151	1	1.0	0.3160000145435333	3.157728561752269	319	False	4.235144882274043	0.8299037	False
Cluster	basal_epidermis_1426	si:dkey-16p21.8	91	39	7.544642925262451	2.366887359985547e-15	1	1.0	['Sur2023']	150	1	1.0	0.3260000050067901	3.0611620326403792	274	False	4.680547049966608	0.48244494	False
Cluster	basal_epidermis_1426	cxl34b.11	5	15	11.62172794342041	2.157841446385508e-15	1	1.0	['Sur2023']	14	4	0.8888888955116272	0.050000000745058	17.448801617867783	71	False	1.6344720477216137	0.59346	True
Cluster	basal_epidermis_1426	tp63	21	36	8.278980255126953	4.085762393559915e-14	1	1.0	['Sur2023']	34	2	0.9629629850387572	0.0799999982118606	11.900777855790205	125	False	3.4057181014276976	1.1626179	False
Cluster	basal_epidermis_1426	anxa1a	54	29	9.348336219787598	4.242459751675281e-14	1	1.0	['Sur2023']	104	1	1.0	0.1940000057220459	5.133333182701701	215	False	4.220915350267439	1.8133721	False
Cluster	basal_epidermis_1426	lgals3b	72	39	7.823028564453125	1.457316458891478e-13	1	1.0	['Sur2023']	120	2	0.9629629850387572	0.1940000057220459	4.94339977821742	239	False	3.83198850282612	0.7514341	False
Cluster	basal_epidermis_1426	rac2	33	35	8.271524429321289	7.0316351984054456e-15	1	1.0	['Sur2023']	58	3	0.92592591047287	0.1000000014901161	9.177484126706464	170	False	3.254205727998312	0.543199	False
Cluster	basal_epidermis_1426	s100a10b	58	22	9.77269458770752	5.545135751019585e-16	1	1.0	['Sur2023']	118	1	1.0	0.2419999986886978	4.119341586015232	217	False	4.706845680115225	1.5492108	False
Cluster	basal_epidermis_1426	zgc:77439	27	42	8.014143943786621	2.2735509355489522e-12	1	1.0	['Sur2023']	38	4	0.8888888955116272	0.0979999974370002	8.988776955049092	86	False	2.7872805251361576	-0.2981015	False
Cluster	basal_epidermis_1426	si:ch211-39i22.1	75	58	7.020848751068115	4.490169138267561e-12	1	1.0	['Sur2023']	107	2	0.9629629850387572	0.1860000044107437	5.154882151347023	223	False	3.538696373067404	0.2417329	False
Cluster	basal_epidermis_1426	zgc:101810	12	33	9.029903411865234	1.0082339624847233e-13	1	1.0	['Sur2023']	22	4	0.8888888955116272	0.0579999983310699	15.082863062438486	93	False	2.33163089838696	0.42005458	False
Cluster	basal_epidermis_1426	col2a1b	62	30	8.650649070739746	5.13519390137692e-15	1	1.0	['Sur2023']	115	2	0.9629629850387572	0.209999993443489	4.568545094751058	221	False	4.096380200160178	1.2175564	False
Cluster	basal_epidermis_1426	aqp3a	22	25	9.904156684875488	3.672318704097021e-15	1	1.0	['Sur2023']	46	3	0.92592591047287	0.096000000834465	9.555937139162625	125	False	3.071907121723914	1.5887729	False
Cluster	basal_epidermis_1426	itgb1b.1	23	38	8.297051429748535	3.5914983163912657e-13	1	1.0	['Sur2023']	35	4	0.8888888955116272	0.0780000016093254	11.264416169411597	118	False	2.53668775282214	0.3524464	False
Cluster	basal_epidermis_1426	pleca	88	44	7.523844242095947	3.8230815276088496e-14	1	1.0	['Sur2023']	136	1	1.0	0.2960000038146972	3.3703703270810013	228	False	4.23669862129016	0.6870091	False
Cluster	basal_epidermis_1426	ptgdsb.1	47	45	8.081475257873535	7.363479958925103e-12	1	1.0	['Sur2023']	73	5	0.8518518805503845	0.0759999975562095	11.075998800231227	245	False	4.355692893939769	2.2039237	False
Cluster	basal_epidermis_1426	CABZ01044281.1	6	27	9.967086791992188	2.2336288736294774e-13	1	1.0	['Sur2023']	3	6	0.8148148059844971	0.0219999998807907	35.47020913969024	61	False	1.2422066438486108	0.11457532	False
Cluster	basal_epidermis_1426	cdo1	39	47	7.813947200775146	5.430052227431427e-12	1	1.0	['Sur2023']	55	4	0.8888888955116272	0.1099999994039535	8.017017119731007	141	False	2.808457287731781	0.4029461	False
Cluster	basal_epidermis_1426	col4a5	63	69	6.770236015319824	6.339539233748828e-11	1	1.0	['Sur2023']	77	3	0.92592591047287	0.1439999938011169	6.392592759308998	200	False	4.0435691901186415	0.90478593	False
Cluster	basal_epidermis_1426	tagln2	64	64	7.031906604766846	9.698612050724278e-11	1	1.0	['Sur2023']	85	3	0.92592591047287	0.1459999978542328	6.305618530634417	216	False	4.579161834086676	2.1146145	False
Cluster	basal_epidermis_1426	padi2	42	53	7.325985431671143	8.420469179037427e-12	1	1.0	['Sur2023']	52	4	0.8888888955116272	0.0979999974370002	8.988776955049092	139	False	3.3253854409360883	0.86973685	False
Cluster	basal_epidermis_1426	itgav	34	56	7.139016151428223	7.0637066825859976e-12	1	1.0	['Sur2023']	39	5	0.8518518805503845	0.0799999982118606	10.529035794787257	112	False	3.222538578451754	-0.055969894	False
Cluster	basal_epidermis_1426	pak2a	68	80	6.129754066467285	6.718116782187861e-11	1	1.0	['Sur2023']	74	3	0.92592591047287	0.1700000017881393	5.420619302807293	146	False	4.192644663423223	0.25971356	False
Cluster	basal_epidermis_1426	si:rp71-77l1.1	28	37	8.357791900634766	4.62140741874049e-13	1	1.0	['Sur2023']	45	5	0.8518518805503845	0.0780000016093254	10.79559320476914	138	False	2.517990958100709	0.818157	True
Cluster	basal_epidermis_1426	plecb	53	46	7.717001438140869	9.157307348102986e-13	1	1.0	['Sur2023']	86	4	0.8888888955116272	0.1620000004768371	5.459441060787502	189	False	3.404615320322225	0.6365847	False
Cluster	basal_epidermis_1426	si:ch211-166a6.5	67	63	6.952985763549805	1.64064022000136e-11	1	1.0	['Sur2023']	90	4	0.8888888955116272	0.1539999991655349	5.741218711628861	212	False	3.592671821814629	0.5695511	False
Cluster	basal_epidermis_1426	aep1	39	40	9.078092575073242	6.718116782187861e-11	1	1.0	['Sur2023']	62	5	0.8518518805503845	0.1299999952316284	6.510319935832131	146	False	3.6702479745458776	1.4896672	False
Cluster	basal_epidermis_1426	capns1a	96	49	7.210485458374023	8.39248402777558e-13	1	1.0	['Sur2023']	153	4	0.8888888955116272	0.3019999861717224	2.9369271819282887	282	False	4.47442887123454	0.59697574	False
Cluster	basal_epidermis_1426	hcls1	19	46	8.19637680053711	1.2497049259823216e-11	1	1.0	['Sur2023']	21	6	0.8148148059844971	0.0520000010728836	15.392731876790329	96	False	2.173340433360025	0.17008466	False
Cluster	basal_epidermis_1426	si:ch1073-406l10.2	19	43	8.346851348876953	1.0656502833399644e-11	1	1.0	['Sur2023']	24	6	0.8148148059844971	0.0540000014007091	14.832996094686976	105	False	2.164134422437344	0.34447688	False
Cluster	basal_epidermis_1426	wu:fa03e10	31	32	9.328954696655272	1.429111737169796e-13	1	1.0	['Sur2023']	57	4	0.8888888955116272	0.1120000034570694	7.875122728201605	142	False	2.791607022544636	0.8153633	True
Cluster	basal_epidermis_1426	rhbg	38	60	7.529907703399658	5.832350355734116e-10	1	1.0	['Sur2023']	41	5	0.8518518805503845	0.0759999975562095	11.075998800231227	134	False	1.802485009781936	0.5950147	True
Cluster	basal_epidermis_1426	cap1	93	65	6.458699703216553	3.2705909106869992e-12	1	1.0	['Sur2023']	128	2	0.9629629850387572	0.4120000004768371	2.334050808537034	170	False	4.367105685251874	0.11969779	False
Cluster	basal_epidermis_1426	myh9a	50	50	7.355989456176758	6.547551387240589e-12	1	1.0	['Sur2023']	75	4	0.8888888955116272	0.1140000000596046	7.738164304786058	214	False	4.081287792799023	1.329602	False
Cluster	basal_epidermis_1426	tspan33a	30	55	7.594175338745117	1.2494143388425238e-10	1	1.0	['Sur2023']	32	6	0.8148148059844971	0.0719999969005584	11.17554576195134	106	False	1.922717013450749	-0.1198193	False
Cluster	basal_epidermis_1426	cyp2aa6	35	60	7.544979572296143	9.90137798227398e-10	1	1.0	['Sur2023']	37	6	0.8148148059844971	0.0719999969005584	11.17554576195134	123	False	2.118045331325837	0.20792454	False
Cluster	basal_epidermis_1426	col4a6	75	78	6.450290679931641	2.3159561509335407e-10	1	1.0	['Sur2023']	87	5	0.8518518805503845	0.1379999965429306	6.135625192529975	212	False	3.895949018117806	0.55057806	False
Cluster	basal_epidermis_1426	hbegfa	77	55	7.447885036468506	1.907724099301336e-11	1	1.0	['Sur2023']	112	5	0.8518518805503845	0.1560000032186508	5.432177471758612	239	False	3.2081076454692066	0.50697106	False
Cluster	basal_epidermis_1426	wu:fb18f06	80	48	7.516186714172363	2.006752941455031e-12	1	1.0	['Sur2023']	122	1	1.0	0.2639999985694885	3.7773585109568097	214	False	5.567763132163132	2.2631164	False
Cluster	basal_epidermis_1426	tob1b	117	79	6.173473834991455	4.488910376752069e-11	1	1.0	['Sur2023']	152	3	0.92592591047287	0.4280000030994415	2.160666442368323	229	False	4.528541605634661	0.15569808	False
Cluster	basal_epidermis_1426	itm2bb	57	51	7.367459297180176	7.593043978072827e-12	1	1.0	['Sur2023']	88	6	0.8148148059844971	0.1360000073909759	5.954852277170271	212	False	2.615480949743332	-0.15641642	False
Cluster	basal_epidermis_1426	epcam	92	52	7.504249095916748	1.2540164458804535e-11	1	1.0	['Sur2023']	138	2	0.9629629850387572	0.2119999974966049	4.525647870273437	317	False	5.410524488295745	1.5724728	False
Cluster	basal_epidermis_1426	kera	15	41	8.918464660644531	5.308231149172927e-11	1	1.0	['Sur2023']	20	7	0.7777777910232544	0.0540000014007091	14.159595839814164	82	False	2.338116960075064	1.318546	True
Cluster	basal_epidermis_1426	spint1a	82	59	6.97592830657959	6.7809532017446595e-12	1	1.0	['Sur2023']	114	5	0.8518518805503845	0.1459999978542328	5.801713557819804	279	False	3.1313230715695166	-0.1637126	False
Cluster	basal_epidermis_1426	krt8	110	70	6.792084693908691	2.1516068219317304e-10	1	1.0	['Sur2023']	153	1	1.0	0.3160000145435333	3.157728561752269	373	False	5.9058142274648695	2.6351335	False
Cluster	basal_epidermis_1426	ier2b	102	55	6.992785453796387	1.6871105653744064e-12	1	1.0	['Sur2023']	158	1	1.0	0.4399999976158142	2.269841282112751	272	False	4.750124475238075	0.35483816	False
Cluster	basal_epidermis_1426	dnase1l4.1	80	67	6.969712734222412	7.217500077883598e-11	1	1.0	['Sur2023']	103	5	0.8518518805503845	0.1340000033378601	6.317421181212714	269	False	3.8746694789109575	1.6588187	False
Cluster	basal_epidermis_1426	ahnak	116	82	6.310380935668945	1.1887659366929908e-09	1	1.0	['Sur2023']	148	2	0.9629629850387572	0.2599999904632568	3.693344905215476	325	False	4.421718260421524	0.7265174	False
Cluster	basal_epidermis_1426	cyt1l	87	46	7.820834636688232	3.4862924589988465e-12	1	1.0	['Sur2023']	133	2	0.9629629850387572	0.4359999895095825	2.205865007275062	180	False	6.220409125410748	3.3310053	False
Cluster	basal_epidermis_1426	tmem238a	69	70	6.7845869064331055	1.8559068188399758e-10	1	1.0	['Sur2023']	85	6	0.8148148059844971	0.123999997973442	6.52651855368692	221	False	2.789610619328361	-0.3003473	False
Cluster	basal_epidermis_1426	arpc4	115	119	4.696892261505127	2.7673038013306912e-08	1	1.0	['Sur2023']	110	2	0.9629629850387572	0.3860000073909759	2.4908603788859645	131	False	4.711301613099255	-0.30230242	False
Cluster	basal_epidermis_1426	mmp30	26	63	7.990140438079834	2.4079141139554924e-08	1	1.0	['Sur2023']	15	8	0.7407407164573669	0.0399999991059303	18.09123738127301	78	False	2.163316816692029	1.1533712	True
Cluster	basal_epidermis_1426	zgc:175088	113	83	6.4151225090026855	1.911424266817747e-09	1	1.0	['Sur2023']	143	4	0.8888888955116272	0.2680000066757202	3.3081370759384003	257	False	4.79116603290135	1.2964194	False
Cluster	basal_epidermis_1426	col7a1	24	60	7.912590026855469	4.467866083905919e-09	1	1.0	['Sur2023']	16	8	0.7407407164573669	0.0379999987781047	19.018993325553435	82	False	2.1443804376631213	0.81226766	True
Cluster	basal_epidermis_1426	zgc:85932	38	77	7.318303108215332	2.559155200726348e-08	1	1.0	['Sur2023']	24	8	0.7407407164573669	0.0540000014007091	13.48619450122056	100	False	1.6126385981574185	-0.30156487	False
Cluster	basal_epidermis_1426	mapk12a	49	70	7.110861301422119	1.5662993105009994e-09	1	1.0	['Sur2023']	54	8	0.7407407164573669	0.0759999975562095	9.63299662335574	155	False	2.1878421193799555	-0.2551375	False
Cluster	basal_epidermis_1426	si:dkey-112e7.2	136	115	5.039229869842529	2.8694414487640708e-08	1	1.0	['Sur2023']	144	3	0.92592591047287	0.3240000009536743	2.852079716162814	237	False	4.089722371611638	-0.49522015	False
Cluster	basal_epidermis_1426	pnp5a	65	81	6.730545997619629	4.093609517429516e-09	1	1.0	['Sur2023']	69	6	0.8148148059844971	0.1299999952316284	6.227594165496031	171	False	3.4342829991884045	0.44027227	False
Cluster	basal_epidermis_1426	sema3b	54	85	6.756357669830322	2.284273575530256e-08	1	1.0	['Sur2023']	48	8	0.7407407164573669	0.0680000036954879	10.74986488016479	146	False	2.5519787603734385	0.47553337	False
Cluster	basal_epidermis_1426	klf3	83	94	6.027167320251465	1.6298548506573187e-08	1	1.0	['Sur2023']	80	7	0.7777777910232544	0.0839999988675117	9.162091781167245	237	False	3.053512465990899	0.22182867	False
Cluster	basal_epidermis_1426	pycard	76	61	7.162087917327881	1.0675055491807347e-10	1	1.0	['Sur2023']	105	4	0.8888888955116272	0.1899999976158142	4.6591042231403	203	False	3.150948571792574	0.60512155	False
Cluster	basal_epidermis_1426	anxa2a	67	71	7.092841625213623	1.8570140199697582e-09	1	1.0	['Sur2023']	82	5	0.8518518805503845	0.1420000046491623	5.963998970788709	201	False	3.344067526136396	1.2839386	False
Cluster	basal_epidermis_1426	pxna	83	114	5.480892181396484	5.140255459747997e-07	1	1.0	['Sur2023']	60	7	0.7777777910232544	0.1180000007152557	6.544351145734199	143	False	3.237752430291497	-0.19418171	False
Cluster	basal_epidermis_1426	aldh9a1a.1	132	129	4.513828754425049	8.272482907577556e-08	1	1.0	['Sur2023']	123	3	0.92592591047287	0.421999990940094	2.191314256089766	148	False	4.827040293496296	-0.28028703	False
Cluster	basal_epidermis_1426	tuba8l2	114	80	6.289729595184326	4.1170193899338436e-10	1	1.0	['Sur2023']	148	4	0.8888888955116272	0.2399999946355819	3.692485125807722	320	False	4.28062844656058	0.688461	False
Cluster	basal_epidermis_1426	lamb4	17	54	8.082783699035645	2.512908205938018e-09	1	1.0	['Sur2023']	9	9	0.7037037014961243	0.0340000018477439	20.1343904083693	68	False	1.45999455594386	0.18211849	False
Cluster	basal_epidermis_1426	col18a1a	98	108	5.594165802001953	1.6514973882509077e-07	1	1.0	['Sur2023']	96	6	0.8148148059844971	0.1480000019073486	5.475267084169489	218	False	4.100793055676867	0.69936067	False
Cluster	basal_epidermis_1426	VIT	29	56	7.711903572082519	2.3499903743715135e-10	1	1.0	['Sur2023']	30	8	0.7407407164573669	0.0640000030398368	11.411395104132112	103	False	2.2902322973919005	0.52341586	True
Cluster	basal_epidermis_1426	foxq1a	54	63	7.784602642059326	1.3051923633507597e-08	1	1.0	['Sur2023']	70	7	0.7777777910232544	0.1319999992847442	5.8554721444467255	158	False	2.3916975857503058	0.827705	True
Cluster	basal_epidermis_1426	csrp1a	101	105	5.764643669128418	9.262813002997537e-08	1	1.0	['Sur2023']	107	7	0.7777777910232544	0.1319999992847442	5.8554721444467255	256	False	3.321113819496743	0.33053145	False
Cluster	basal_epidermis_1426	zgc:153284	64	75	6.742995738983154	3.894472865681704e-10	1	1.0	['Sur2023']	74	5	0.8518518805503845	0.1420000046491623	5.963998970788709	180	False	3.1294631211980484	0.7274433	False
Cluster	basal_epidermis_1426	itga6b	42	72	7.259739875793457	9.218941450808956e-09	1	1.0	['Sur2023']	33	9	0.7037037014961243	0.0560000017285347	12.363222458348512	128	False	2.395363511240169	0.21119428	False
Cluster	basal_epidermis_1426	flna	100	103	5.706690311431885	5.496801010017658e-08	1	1.0	['Sur2023']	108	6	0.8148148059844971	0.1659999936819076	4.885118783527717	212	False	3.941308233622488	0.77806705	False
Cluster	basal_epidermis_1426	capgb	84	97	6.20528507232666	3.4414048370750664e-08	1	1.0	['Sur2023']	78	7	0.7777777910232544	0.1099999994039535	7.016016173019152	209	False	3.0681239845656463	0.36712942	False
Cluster	basal_epidermis_1426	cdkn1a	89	101	5.872321128845215	2.68895419617688e-08	1	1.0	['Sur2023']	83	7	0.7777777910232544	0.1360000073909759	5.684509116855359	193	False	3.0772348213779206	0.10292622	False
Cluster	basal_epidermis_1426	arpc5b	91	102	5.632275581359863	2.335813362365616e-08	1	1.0	['Sur2023']	87	6	0.8148148059844971	0.1940000057220459	4.18366554895062	138	False	3.6239205422119993	-0.07181831	False
Cluster	basal_epidermis_1426	slc38a5b	137	120	4.992045402526856	8.432544517586444e-08	1	1.0	['Sur2023']	140	4	0.8888888955116272	0.2820000052452087	3.14448367144224	234	False	4.414586127240032	-0.33008528	False
Cluster	basal_epidermis_1426	itgb1b.2	27	57	8.020529747009277	3.1104357272263187e-09	1	1.0	['Sur2023']	23	9	0.7037037014961243	0.0579999983310699	11.944130871695648	83	False	1.606814011158293	0.017923882	False
Cluster	basal_epidermis_1426	fam169aa	51	90	6.752299308776856	5.6459716393969185e-08	1	1.0	['Sur2023']	36	9	0.7037037014961243	0.0520000010728836	13.29629598548578	139	False	1.6506385824525849	-0.40545818	False
Cluster	basal_epidermis_1426	txn	106	100	6.07810640335083	4.0501604217711344e-08	1	1.0	['Sur2023']	119	6	0.8148148059844971	0.1539999991655349	5.263321357268095	260	False	3.627802929225504	1.6685572	False
Cluster	basal_epidermis_1426	cavin1b	37	76	7.131604671478272	1.2838347573530808e-08	1	1.0	['Sur2023']	23	9	0.7037037014961243	0.0480000004172325	14.38170807133894	100	False	2.142071609430616	0.9777714	True
Cluster	basal_epidermis_1426	si:dkey-95h12.1	28	74	7.751476764678955	8.163982933620418e-08	1	1.0	['Sur2023']	8	10	0.6666666865348816	0.0299999993294477	21.537635515386825	61	False	1.3289677450123991	0.22952378	False
Cluster	basal_epidermis_1426	si:dkey-248g15.3	64	84	6.881505012512207	2.519454874399729e-08	1	1.0	['Sur2023']	65	6	0.8148148059844971	0.1340000033378601	6.0430724875079	154	False	3.8471239411453912	2.6991901	False
Cluster	basal_epidermis_1426	si:ch73-173h19.3	32	78	7.64537239074707	8.9567220888823e-08	1	1.0	['Sur2023']	14	10	0.6666666865348816	0.0359999984502792	18.04504633782877	73	False	1.264183925557447	-0.12639636	False
Cluster	basal_epidermis_1426	arhgdig	101	86	6.2359137535095215	1.5520520559211655e-09	1	1.0	['Sur2023']	126	5	0.8518518805503845	0.1940000057220459	4.373599259099738	238	False	3.9381179572006006	0.6907588	False
Cluster	basal_epidermis_1426	lasp1	121	106	5.196907997131348	4.453206218211065e-09	1	1.0	['Sur2023']	129	2	0.9629629850387572	0.4099999964237213	2.345408743130396	172	False	4.525090359835188	-0.17814207	False
Cluster	basal_epidermis_1426	zyx	99	135	4.8474202156066895	1.6404237174024537e-06	1	1.0	['Sur2023']	70	7	0.7777777910232544	0.123999997973442	6.230222429193288	174	False	3.723913865550992	0.03169679	False
Cluster	basal_epidermis_1426	ca6	49	68	7.132285118103027	9.893367882058643e-10	1	1.0	['Sur2023']	56	8	0.7407407164573669	0.0979999974370002	7.492330663234428	128	False	2.629823214483123	0.8152074	True
Cluster	basal_epidermis_1426	fmodb	14	53	8.372353553771973	1.2695988891913069e-08	1	1.0	['Sur2023']	5	10	0.6666666865348816	0.0280000008642673	23.02298850471946	50	False	1.187137139255635	0.23821819	False
Cluster	basal_epidermis_1426	dcn	74	87	6.616335391998291	2.0078732321631272e-08	1	1.0	['Sur2023']	77	7	0.7777777910232544	0.1319999992847442	5.8554721444467255	181	False	3.452197647571933	0.9759223	False
Cluster	basal_epidermis_1426	eif4ebp3	126	116	5.322761535644531	1.0792938173816225e-07	1	1.0	['Sur2023']	125	7	0.7777777910232544	0.2080000042915344	3.7262094499143457	221	False	3.507289805154553	-0.43867603	False
Cluster	basal_epidermis_1426	si:ch211-105c13.3	73	92	6.5814313888549805	3.550725075362889e-08	1	1.0	['Sur2023']	68	7	0.7777777910232544	0.123999997973442	6.230222429193288	166	False	2.8231590604633228	1.3387624	True
Cluster	basal_epidermis_1426	jdp2b	121	88	6.250677585601807	5.32873834060188e-09	1	1.0	['Sur2023']	147	5	0.8518518805503845	0.277999997138977	3.056816807512572	256	False	3.9686185994680985	0.32630318	False
Cluster	basal_epidermis_1426	tax1bp3	134	164	3.9542157649993896	0.0002703970219074	1	1.0	['Sur2023']	92	6	0.8148148059844971	0.181999996304512	4.458004494311471	170	False	3.951747109450772	-0.2843152	False
Cluster	basal_epidermis_1426	mcl1b	131	107	5.312758445739746	2.6716326672270145e-08	1	1.0	['Sur2023']	144	4	0.8888888955116272	0.3120000064373016	2.8430954543442946	236	False	4.054962468027197	-0.20410357	False
Cluster	basal_epidermis_1426	tdh	152	152	4.3019537925720215	1.3474153596432534e-05	1	1.0	['Sur2023']	139	6	0.8148148059844971	0.335999995470047	2.420815480565808	208	False	4.454474413883845	-0.09738197	False
Cluster	basal_epidermis_1426	col5a3b	20	62	8.387791633605957	6.677746981697684e-08	1	1.0	['Sur2023']	6	11	0.6296296119689941	0.0179999992251396	33.19103356249532	66	False	1.150065273351608	0.11971926	False
Cluster	basal_epidermis_1426	thbs1b	55	91	6.679611682891846	4.192412953895088e-08	1	1.0	['Sur2023']	43	10	0.6666666865348816	0.061999998986721	10.597884083706262	129	False	2.820413694923575	1.1470469	True
Cluster	basal_epidermis_1426	lum	47	66	7.461565017700195	2.8434569465997193e-09	1	1.0	['Sur2023']	52	9	0.7037037014961243	0.0920000001788139	7.577459141302892	122	False	2.63067907176814	1.2148608	True
Cluster	basal_epidermis_1426	zgc:171775	78	125	5.7128119468688965	2.4804312496097136e-05	1	1.0	['Sur2023']	43	10	0.6666666865348816	0.0640000030398368	10.271794697081557	125	False	2.5429869545208983	0.53589493	True
Cluster	basal_epidermis_1426	itgb3a	25	66	7.779881477355957	2.0413786870759407e-08	1	1.0	['Sur2023']	11	11	0.6296296119689941	0.0320000015199184	19.1099873613143	70	False	1.6344911713542505	0.17248362	False
Cluster	basal_epidermis_1426	gamt	107	131	5.170748233795166	1.7439744158511305e-06	1	1.0	['Sur2023']	89	8	0.7407407164573669	0.164000004529953	4.495398158141967	153	False	3.452776727788484	1.1486218	False
Cluster	basal_epidermis_1426	sult2st1	109	111	5.610622406005859	5.494871968247296e-07	1	1.0	['Sur2023']	111	9	0.7037037014961243	0.1379999965429306	5.069810928221672	225	False	3.402067831003734	0.8788208	False
Cluster	basal_epidermis_1426	pkp3a	86	99	6.194070339202881	8.105646784291505e-08	1	1.0	['Sur2023']	79	9	0.7037037014961243	0.1180000007152557	5.921879808911477	191	False	2.781213215986626	0.6090466	True
Cluster	basal_epidermis_1426	zgc:92380	67	104	6.197638034820557	5.443364473054076e-07	1	1.0	['Sur2023']	49	10	0.6666666865348816	0.0700000002980232	9.403756108906252	132	False	3.137869309053175	1.3380402	False
Cluster	basal_epidermis_1426	igfbp2a	52	98	6.744657516479492	3.352104307411812e-07	1	1.0	['Sur2023']	29	11	0.6296296119689941	0.0560000017285347	11.06367706745692	86	False	2.1890173797634764	0.8870322	True
Cluster	basal_epidermis_1426	eevs	56	109	6.332655906677246	9.02039737849155e-06	1	1.0	['Sur2023']	28	11	0.6296296119689941	0.0460000000894069	13.417651292965164	115	False	1.076453022030294	-0.21773276	False
Cluster	basal_epidermis_1426	arhgef5	104	100	6.113807201385498	4.192412953895088e-08	1	1.0	['Sur2023']	117	9	0.7037037014961243	0.1400000005960464	4.997898571043579	239	False	3.155557313139529	0.46209505	False
Cluster	basal_epidermis_1426	ptgs2a	66	93	6.751259803771973	9.594202782411748e-08	1	1.0	['Sur2023']	59	10	0.6666666865348816	0.0860000029206276	7.6743294726554385	148	False	2.567820653378213	1.0364585	True
Cluster	basal_epidermis_1426	ak1	87	95	5.873394966125488	1.2695988891913069e-08	1	1.0	['Sur2023']	84	6	0.8148148059844971	0.2060000002384185	3.9411343238882	127	False	3.378533121123416	1.31004	False
Cluster	basal_epidermis_1426	zgc:113223	40	93	7.291970729827881	2.4446198598405887e-06	1	1.0	['Sur2023']	10	12	0.5925925970077515	0.0260000005364418	21.984910563486164	74	False	1.1455516316327188	-0.5278632	False
Cluster	basal_epidermis_1426	zgc:158343	122	112	5.484080791473389	4.364928010971248e-07	1	1.0	['Sur2023']	124	6	0.8148148059844971	0.2280000001192093	3.5625100679467807	211	False	3.9453488978929534	0.7380355	False
Cluster	basal_epidermis_1426	DSG2	58	89	6.857601642608643	8.105646784291505e-08	1	1.0	['Sur2023']	51	11	0.6296296119689941	0.0680000036954879	9.13955910425889	138	False	2.111394690327489	0.2894654	False
Cluster	basal_epidermis_1426	pon3.2	97	110	5.574416637420654	2.984272805592407e-07	1	1.0	['Sur2023']	93	9	0.7037037014961243	0.1539999991655349	4.546475517999994	178	False	2.8931071309313445	-0.39180776	False
Cluster	basal_epidermis_1426	cxcl14	98	122	5.582747459411621	6.265281245589214e-06	1	1.0	['Sur2023']	82	9	0.7037037014961243	0.1379999965429306	5.069810928221672	159	False	3.224169157598624	1.3460966	False
Cluster	basal_epidermis_1426	entpd3	29	73	8.123968124389648	3.45377804857079e-07	1	1.0	['Sur2023']	13	12	0.5925925970077515	0.0379999987781047	15.220323477061331	52	False	0.9759412162443086	0.44720182	False
Cluster	basal_epidermis_1426	si:ch73-234b20.5	94	145	5.279427528381348	4.076557656827222e-05	1	1.0	['Sur2023']	50	11	0.6296296119689941	0.061999998986721	10.009994001776356	141	False	2.43671361071208	0.35393754	False
Cluster	basal_epidermis_1426	tob1a	145	142	4.725943088531494	3.658045842884173e-06	1	1.0	['Sur2023']	138	7	0.7777777910232544	0.2599999904632568	2.9838230631387304	220	False	4.294902245858971	0.43218106	False
Cluster	basal_epidermis_1426	ppifb	139	146	4.717530250549316	8.393581515476945e-06	1	1.0	['Sur2023']	120	8	0.7407407164573669	0.2160000056028366	3.418159895419242	194	False	3.448008184310494	-0.40706125	False
Cluster	basal_epidermis_1426	dennd2da	69	125	5.648736476898193	1.9030858939106665e-05	1	1.0	['Sur2023']	30	12	0.5925925970077515	0.0439999997615814	13.190946670060406	124	False	2.192686170639484	-0.31036362	False
Cluster	basal_epidermis_1426	exosc1	129	163	4.0192694664001465	0.0002928929917116	1	1.0	['Sur2023']	84	10	0.6666666865348816	0.1340000033378601	4.945679037236273	159	False	3.5762612236265032	-0.5737248	False
Cluster	basal_epidermis_1426	igfbp7	81	113	5.884200096130371	2.934296292366535e-06	1	1.0	['Sur2023']	59	10	0.6666666865348816	0.1000000014901161	6.61056115529087	136	False	3.0679800912211608	1.0824153	False
Cluster	basal_epidermis_1426	mpzl2b	119	127	5.398661613464356	8.311109379014835e-06	1	1.0	['Sur2023']	106	11	0.6296296119689941	0.1080000028014183	5.785592621661735	246	False	2.671450156965773	-0.4643927	False
Cluster	basal_epidermis_1426	dusp2	95	132	5.474027633666992	1.5305640188933403e-05	1	1.0	['Sur2023']	66	10	0.6666666865348816	0.1220000013709068	5.428184382872736	126	False	2.6492889524306715	0.68626624	True
Cluster	basal_epidermis_1426	cckb	45	91	7.213836669921875	8.313344059323824e-07	1	1.0	['Sur2023']	19	12	0.5925925970077515	0.0480000004172325	12.114134529660014	66	False	1.943554405192734	1.7519484	True
Cluster	basal_epidermis_1426	cfd	70	130	6.360057353973389	0.0005476083960134	1	1.0	['Sur2023']	26	12	0.5925925970077515	0.050000000745058	11.63907035952879	89	False	2.8542495513430044	2.2366965	True
Cluster	basal_epidermis_1426	znf385a	101	136	5.305212020874023	9.24597226698277e-06	1	1.0	['Sur2023']	76	10	0.6666666865348816	0.1120000034570694	5.908554567332729	181	False	3.034072956273792	0.47077906	False
Cluster	basal_epidermis_1426	prelid3b	149	150	4.0994954109191895	6.931391246114435e-06	1	1.0	['Sur2023']	137	7	0.7777777910232544	0.3140000104904175	2.472310365357735	203	False	4.279642915524539	-0.49082693	False
Cluster	basal_epidermis_1426	anxa4	135	115	5.379498958587647	3.352104307411812e-07	1	1.0	['Sur2023']	142	6	0.8148148059844971	0.2240000069141388	3.625843470732943	264	False	3.71520036190378	1.1117882	False
Cluster	basal_epidermis_1426	prdx5	140	140	4.570178985595703	1.306395836661553e-06	1	1.0	['Sur2023']	131	3	0.92592591047287	0.3939999938011169	2.3466479114416856	184	False	4.462310989633212	0.32565662	False
Cluster	basal_epidermis_1426	smdt1a	78	118	5.956104755401611	1.2716107814845212e-05	1	1.0	['Sur2023']	50	11	0.6296296119689941	0.0820000022649765	7.597946924817143	107	False	1.6221654181067042	-0.12134963	False
Cluster	basal_epidermis_1426	col12a1b	79	106	6.165483951568604	6.686432705280742e-07	1	1.0	['Sur2023']	63	11	0.6296296119689941	0.0839999988675117	7.419172004366109	165	False	2.937780038977374	0.80110675	True
Cluster	basal_epidermis_1426	glo1	151	140	4.48931884765625	7.971083093379219e-07	1	1.0	['Sur2023']	150	5	0.8518518805503845	0.3759999871253967	2.26220665696392	224	False	4.273996840821168	-0.5691291	False
Cluster	basal_epidermis_1426	ddx21	142	170	3.645731449127197	0.0003876289726334	1	1.0	['Sur2023']	105	3	0.92592591047287	0.4399999976158142	2.101872824227041	87	False	5.104729718005091	-0.41563874	False
Cluster	basal_epidermis_1426	fam49ba	89	123	5.612649917602539	8.489991655333202e-06	1	1.0	['Sur2023']	61	12	0.5925925970077515	0.0740000009536743	7.914567859464418	172	False	2.637352019082247	-0.16096279	False
Cluster	basal_epidermis_1426	sdr16c5a	123	159	4.67224645614624	0.0003876289726334	1	1.0	['Sur2023']	79	11	0.6296296119689941	0.1199999973177909	5.211815090480757	158	False	2.91119216727736	-0.067501575	False
Cluster	basal_epidermis_1426	pmaip1	127	148	4.950710296630859	4.97979414510923e-05	1	1.0	['Sur2023']	97	10	0.6666666865348816	0.1280000060796737	5.17571050440504	209	False	2.998228192008412	0.29798353	False
Cluster	basal_epidermis_1426	XLOC_044191	144	124	5.350632190704346	1.7593434559901635e-06	1	1.0	['Sur2023']	155	6	0.8148148059844971	0.2980000078678131	2.728477540191792	281	False	3.383459278284304	0.25720948	False
Cluster	basal_epidermis_1426	fbp1a	121	134	5.230739593505859	4.546226145015322e-06	1	1.0	['Sur2023']	101	9	0.7037037014961243	0.1519999951124191	4.605906692861868	195	False	2.580274210327957	-0.20276242	False
Cluster	basal_epidermis_1426	bcam	148	156	4.472000598907471	0.0001581510197889	1	1.0	['Sur2023']	130	7	0.7777777910232544	0.2160000056028366	3.588837653988864	223	False	4.305802302774597	0.80425954	False
Cluster	basal_epidermis_1426	perp	147	167	3.91117262840271	0.0004754450552315	1	1.0	['Sur2023']	117	9	0.7037037014961243	0.1720000058412552	4.073431663018326	214	False	4.040967600839296	0.19097072	False
Cluster	basal_epidermis_1426	junba	142	119	5.3297529220581055	6.130527908895834e-07	1	1.0	['Sur2023']	156	4	0.8888888955116272	0.3720000088214874	2.3857610575487023	269	False	4.50868837524058	0.47660753	False
Cluster	basal_epidermis_1426	hdlbpa	157	175	2.604703426361084	0.0437020286895872	1	1.0	['Sur2023']	133	4	0.8888888955116272	0.4300000071525574	2.064707379915752	170	False	5.529155409479562	-0.010260742	False
Cluster	basal_epidermis_1426	abracl	160	174	3.538981437683105	0.0045688755397592	1	1.0	['Sur2023']	154	5	0.8518518805503845	0.2759999930858612	3.0788877322680204	345	False	4.66500193855577	0.08613865	False
Cluster	basal_epidermis_1426	bzw1b	150	168	3.712807893753052	0.0003398559060716	1	1.0	['Sur2023']	121	4	0.8888888955116272	0.421999990940094	2.1037562992233134	132	False	4.839155938326366	-0.3888083	False
Cluster	basal_epidermis_1426	CABZ01044277.1	36	96	7.989560604095459	3.518294767141474e-05	1	1.0	['Sur2023']	2	14	0.5185185074806213	0.0080000003799796	57.72427617184148	31	False	0.6258827967312781	-0.14468543	False
Cluster	basal_epidermis_1426	mgarp	85	141	5.8420586585998535	0.000500929328633	1	1.0	['Sur2023']	36	13	0.5555555820465088	0.0520000010728836	10.501048505285018	100	False	1.6420637984461717	-0.20326501	False
Cluster	basal_epidermis_1426	cd99	128	144	5.159415721893311	2.275201022255237e-05	1	1.0	['Sur2023']	102	11	0.6296296119689941	0.1260000020265579	4.965587416582233	207	False	2.717578171467938	-0.19357978	False
Cluster	basal_epidermis_1426	efhd2	125	171	3.858619928359986	0.003491292859988	1	1.0	['Sur2023']	69	12	0.5925925970077515	0.0759999975562095	7.708995010998958	198	False	3.2353291281104792	0.19458689	False
Cluster	basal_epidermis_1426	prrg2	115	133	5.292958736419678	6.05080801536937e-06	1	1.0	['Sur2023']	96	11	0.6296296119689941	0.1140000000596046	5.483735753409896	220	False	2.688347673354088	-0.16569884	False
Cluster	basal_epidermis_1426	lxn	143	165	4.447410583496094	0.0008695352890864	1	1.0	['Sur2023']	113	11	0.6296296119689941	0.1220000013709068	5.127069958863894	231	False	2.460226380150712	-0.040161654	False
Cluster	basal_epidermis_1426	jupa	158	165	3.959264039993286	0.0003307838687969	1	1.0	['Sur2023']	145	8	0.7407407164573669	0.2380000054836273	3.103517570873779	257	False	4.255952336672154	0.07266668	False
Cluster	basal_epidermis_1426	ier2a	159	168	3.951227188110352	0.0005071378548054	1	1.0	['Sur2023']	156	6	0.8148148059844971	0.3100000023841858	2.623198712959177	295	False	4.645722148033398	0.24412142	False
Cluster	basal_epidermis_1426	scinla	84	128	5.656208515167236	2.8228686453203343e-05	1	1.0	['Sur2023']	47	13	0.5555555820465088	0.0540000014007091	10.119192143135704	132	False	3.10498193728979	1.6841137	False
Cluster	basal_epidermis_1426	zgc:110339	138	145	4.462249755859375	1.9272549429639764e-06	1	1.0	['Sur2023']	116	5	0.8518518805503845	0.3519999980926513	2.4160110061149003	144	False	4.417245178343739	0.5143149	False
Cluster	basal_epidermis_1426	wdr1	154	155	4.176015853881836	3.206277601347762e-05	1	1.0	['Sur2023']	141	6	0.8148148059844971	0.3420000076293945	2.37846876920764	208	False	4.336305872989613	-0.2612395	False
Cluster	basal_epidermis_1426	GCA	128	127	4.752807140350342	3.32183663899081e-07	1	1.0	['Sur2023']	119	6	0.8148148059844971	0.3819999992847442	2.1300647715614573	131	False	4.108474054395332	-0.41939208	False
Cluster	basal_epidermis_1426	sh3d21	111	143	5.215379238128662	2.0357846213837272e-05	1	1.0	['Sur2023']	81	11	0.6296296119689941	0.1099999994039535	5.681347886084157	182	False	2.5069658667790184	0.031277806	False
Cluster	basal_epidermis_1426	dars	149	173	3.3251078128814697	0.0032861946814361	1	1.0	['Sur2023']	114	6	0.8148148059844971	0.3120000064373016	2.6064370262174945	143	False	4.253360972476851	-0.5754815	False
Cluster	basal_epidermis_1426	cavin2b	150	154	4.667978763580322	5.51714999964761e-05	1	1.0	['Sur2023']	135	9	0.7037037014961243	0.1800000071525573	3.893390462145998	252	False	3.662079381336648	0.9779366	False
Cluster	basal_epidermis_1426	gstm.3	76	124	6.152023315429688	4.958257906579869e-05	1	1.0	['Sur2023']	42	13	0.5555555820465088	0.0700000002980232	7.838810981836072	93	False	2.6708519039762875	1.2575334	True
Cluster	basal_epidermis_1426	mocs2	51	117	6.662741661071777	6.792628586957562e-05	1	1.0	['Sur2023']	9	14	0.5185185074806213	0.0240000002086162	20.780740125816845	70	False	1.325603029108076	-0.20256855	False
Cluster	basal_epidermis_1426	s100v2	141	143	5.055008411407471	1.2986446400643884e-05	1	1.0	['Sur2023']	131	8	0.7407407164573669	0.1879999935626983	3.924554188999503	243	False	3.352951420696923	0.5313665	False
Cluster	basal_epidermis_1426	vaspb	130	137	4.73143196105957	1.6725899123568346e-06	1	1.0	['Sur2023']	111	8	0.7407407164573669	0.25	2.955142296642896	148	False	3.884946898431743	-0.20764087	False
Cluster	basal_epidermis_1426	mtfp1	136	161	4.3339362144470215	0.0001914574536096	1	1.0	['Sur2023']	98	10	0.6666666865348816	0.1739999949932098	3.815238317925596	164	False	2.9213084099232645	-0.51351476	False
Cluster	basal_epidermis_1426	col5a1	127	111	5.6185150146484375	6.382522012690738e-07	1	1.0	['Sur2023']	134	7	0.7777777910232544	0.2160000056028366	3.588837653988864	232	False	4.211502737555404	1.0282179	False
Cluster	basal_epidermis_1426	rab11fip1b	105	139	5.389002799987793	3.54775292124388e-05	1	1.0	['Sur2023']	79	12	0.5925925970077515	0.1099999994039535	5.3476810828398	161	False	2.702911439657659	0.2768902	False
Cluster	basal_epidermis_1426	klf2b	120	169	4.341182708740234	0.0042373619781169	1	1.0	['Sur2023']	65	13	0.5555555820465088	0.0700000002980232	7.838810981836072	192	False	2.853308927095937	0.45054233	False
Cluster	basal_epidermis_1426	fosb	140	125	5.364979267120361	3.8135993081611055e-06	1	1.0	['Sur2023']	146	10	0.6666666865348816	0.1899999976158142	3.4956371459116755	276	False	3.468345178201309	0.37119156	False
Cluster	basal_epidermis_1426	capn2a	105	158	4.778337478637695	0.0008540391649345	1	1.0	['Sur2023']	60	13	0.5555555820465088	0.0719999969005584	7.624049392832933	158	False	2.891139029639669	0.26588747	False
Cluster	basal_epidermis_1426	si:ch211-264f5.6	103	147	5.107025623321533	9.85747416658966e-05	1	1.0	['Sur2023']	67	13	0.5555555820465088	0.0659999996423721	8.306799776376893	202	False	3.0961940774956056	0.9134284	False
Cluster	basal_epidermis_1426	rap1b	153	165	3.827070236206055	0.00023522910939	1	1.0	['Sur2023']	127	7	0.7777777910232544	0.3420000076293945	2.2704891361539272	165	False	4.320576171994624	-0.10634212	False
Cluster	basal_epidermis_1426	fgfbp1b	115	166	4.431066513061523	0.0019040835741737	1	1.0	['Sur2023']	63	12	0.5925925970077515	0.0839999988675117	6.983442410781388	161	False	3.1140116840089926	0.67451423	False
Cluster	basal_epidermis_1426	pof1b	124	153	4.772403717041016	0.0001676009038716	1	1.0	['Sur2023']	86	12	0.5925925970077515	0.1059999987483024	5.547594429454783	193	False	2.786148001705002	0.16233686	False
Cluster	basal_epidermis_1426	crybg1a	103	126	5.375655651092529	4.69689991544095e-06	1	1.0	['Sur2023']	88	12	0.5925925970077515	0.1080000028014183	5.4458035023098885	193	False	2.71358771113058	-0.18886337	False
Cluster	basal_epidermis_1426	CABZ01092156.1	131	157	4.683025360107422	0.0003126824530227	1	1.0	['Sur2023']	94	13	0.5555555820465088	0.096000000834465	5.737686363490827	223	False	2.485873353861479	-0.6183679	False
Cluster	basal_epidermis_1426	cavin2a	118	137	5.330145359039307	1.7925153662348388e-05	1	1.0	['Sur2023']	95	12	0.5925925970077515	0.1299999952316284	4.531241363468657	182	False	2.715626350065276	0.3370976	False
Cluster	basal_epidermis_1426	gadd45ba	156	151	4.594080448150635	3.492473404467251e-05	1	1.0	['Sur2023']	152	8	0.7407407164573669	0.2440000027418136	3.0275130945162863	301	False	3.922656102338467	0.67450476	False
Cluster	basal_epidermis_1426	dynll2b	146	172	3.6224942207336426	0.0018843908666345	1	1.0	['Sur2023']	109	7	0.7777777910232544	0.2739999890327453	2.831919353024128	138	False	4.216017114009013	-0.14121315	False
Cluster	basal_epidermis_1426	capn12	71	132	5.901260852813721	0.0001586913159313	1	1.0	['Sur2023']	25	14	0.5185185074806213	0.0460000000894069	11.053585244518166	74	False	1.8953043796595384	0.35085443	False
Cluster	basal_epidermis_1426	cav2	112	153	4.948345184326172	0.000265683277742	1	1.0	['Sur2023']	72	13	0.5555555820465088	0.0879999995231628	6.2534335396447	183	False	2.5469560581702986	0.4810413	False
Cluster	basal_epidermis_1426	CR855337.1	60	135	6.25929069519043	0.0010041420571463	1	1.0	['Sur2023']	7	15	0.4814814925193786	0.0179999992251396	25.393763799789483	62	False	1.2259047961430352	0.20111538	False
Cluster	basal_epidermis_1426	cav1	119	138	5.244814395904541	1.2292382039681735e-05	1	1.0	['Sur2023']	95	12	0.5925925970077515	0.1180000007152557	4.988173054117076	199	False	3.04353500418963	0.96321666	False
Cluster	basal_epidermis_1426	mmp2	108	121	5.446889400482178	2.505919456755556e-06	1	1.0	['Sur2023']	100	11	0.6296296119689941	0.1480000019073486	4.232413448968497	181	False	2.915449726016225	0.23122191	False
Cluster	basal_epidermis_1426	tjp3	139	162	4.468681335449219	0.000557251192376	1	1.0	['Sur2023']	104	12	0.5925925970077515	0.1180000007152557	4.988173054117076	210	False	2.546060325136936	-0.18231039	False
Cluster	basal_epidermis_1426	gsta.1	155	160	4.183121204376221	0.0001411355634116	1	1.0	['Sur2023']	139	6	0.8148148059844971	0.3039999902248382	2.674802728298775	214	False	4.150210205299656	0.6113874	False
Cluster	basal_epidermis_1426	actn1	102	149	4.977373123168945	0.0001173481906673	1	1.0	['Sur2023']	64	13	0.5555555820465088	0.096000000834465	5.737686363490827	138	False	2.8565976864073845	0.40384752	False
Cluster	basal_epidermis_1426	icn	133	117	5.576652526855469	1.5917784346915072e-06	1	1.0	['Sur2023']	136	5	0.8518518805503845	0.3759999871253967	2.26220665696392	187	False	5.723463367166468	2.880914	False
Cluster	basal_epidermis_1439	si:dkey-203a12.9	1	2	13.518773078918455	6.2955897406258935e-15	1	1.0	['Sur2023']	1	1	1.0	0.0040000001899898	200.19999239280847	7	False	0.4449616261615279	0.7102914	True
Cluster	basal_epidermis_1439	si:dkey-33c14.3	12	1	14.003253936767578	6.7924578459837225e-15	1	1.0	['Sur2023']	38	1	1.0	0.1159999966621398	8.5555557996346	139	False	2.661201456931765	1.1386636	True
Cluster	basal_epidermis_1439	zgc:136930	3	3	13.98169994354248	3.162100135812425e-14	1	1.0	['Sur2023']	16	1	1.0	0.0860000029206276	11.50574674018389	80	False	2.417908819687957	1.027733	True
Cluster	basal_epidermis_1439	krt91	28	2	13.778210639953612	6.7924578459837225e-15	1	1.0	['Sur2023']	67	1	1.0	0.2199999988079071	4.529411789137916	222	False	4.380530347499986	2.3611894	False
Cluster	basal_epidermis_1439	rbp4	17	3	13.436416625976562	6.7924578459837225e-15	1	1.0	['Sur2023']	45	1	1.0	0.1620000004768371	6.141104276513455	175	False	3.754334382429734	2.0331583	False
Cluster	basal_epidermis_1439	krtt1c19e	27	4	13.257254600524902	1.7145120592382093e-14	1	1.0	['Sur2023']	63	1	1.0	0.2840000092983246	3.512280587163772	158	False	4.15863427561964	1.7065643	False
Cluster	basal_epidermis_1439	cldn1	9	5	11.107372283935549	1.7145120592382093e-14	1	1.0	['Sur2023']	24	1	1.0	0.0839999988675117	11.77647074513782	117	False	3.4662376983047327	1.3677528	False
Cluster	basal_epidermis_1439	krt5	30	6	11.53118133544922	3.162100135812425e-14	1	1.0	['Sur2023']	65	1	1.0	0.2419999986886978	4.119341586015232	206	False	5.700780620215662	3.7983842	False
Cluster	basal_epidermis_1439	pfn1	55	10	9.979788780212402	2.9276768192886744e-14	1	1.0	['Sur2023']	95	1	1.0	0.4180000126361847	2.3890214076655947	274	False	6.610073793889281	2.5836818	False
Cluster	basal_epidermis_1439	ecrg4b	7	10	10.464691162109377	1.066774543545843e-13	1	1.0	['Sur2023']	17	1	1.0	0.0759999975562095	13.000000412588006	99	False	3.008900213098597	1.211733	False
Cluster	basal_epidermis_1439	cxl34b.11	2	5	12.256033897399902	3.162100135812425e-14	1	1.0	['Sur2023']	6	2	0.9473684430122375	0.050000000745058	18.595459395245896	71	False	1.6344720477216137	0.59346	True
Cluster	basal_epidermis_1439	sparc	58	17	8.658805847167969	5.248073059099552e-14	1	1.0	['Sur2023']	97	1	1.0	0.4600000083446502	2.17136655505576	258	False	5.3986920896270565	0.83299273	False
Cluster	basal_epidermis_1439	epgn	10	22	10.196565628051758	4.811604992377585e-10	1	1.0	['Sur2023']	11	2	0.9473684430122375	0.0560000017285347	16.63804235531235	81	False	1.822561063048692	0.39650446	False
Cluster	basal_epidermis_1439	col1a1b	23	7	10.862700462341309	3.162100135812425e-14	1	1.0	['Sur2023']	54	1	1.0	0.202000007033348	4.931034311912902	199	False	4.1716390667260255	1.4572322	False
Cluster	basal_epidermis_1439	cfl1l	55	14	9.402019500732422	8.679779950002986e-14	1	1.0	['Sur2023']	91	1	1.0	0.270000010728836	3.693726791035464	336	False	5.910300315689003	1.4574463	False
Cluster	basal_epidermis_1439	aqp3a	13	12	10.047619819641112	3.8250278911891845e-13	1	1.0	['Sur2023']	28	1	1.0	0.096000000834465	10.31958754008933	125	False	3.071907121723914	1.5887729	False
Cluster	basal_epidermis_1439	col1a2	43	8	10.841919898986816	3.162100135812425e-14	1	1.0	['Sur2023']	82	1	1.0	0.2720000147819519	3.6666664681300825	244	False	4.840442903252808	1.4385675	False
Cluster	basal_epidermis_1439	tmsb1	42	9	10.617392539978027	4.8633804572851087e-14	1	1.0	['Sur2023']	80	1	1.0	0.2800000011920929	3.56227756495884	226	False	5.5449140172012905	2.7448797	False
Cluster	basal_epidermis_1439	cldni	16	9	10.90103530883789	1.066774543545843e-13	1	1.0	['Sur2023']	36	1	1.0	0.1199999973177909	8.272727456108958	118	False	4.629421129209105	2.0569265	False
Cluster	basal_epidermis_1439	col11a1a	30	16	9.351505279541016	1.820852964466979e-13	1	1.0	['Sur2023']	55	1	1.0	0.202000007033348	4.931034311912902	200	False	4.664006601275595	1.8916023	False
Cluster	basal_epidermis_1439	si:dkey-16p21.8	57	24	7.956219673156738	1.066774543545843e-13	1	1.0	['Sur2023']	89	1	1.0	0.3260000050067901	3.0611620326403792	274	False	4.680547049966608	0.48244494	False
Cluster	basal_epidermis_1439	cotl1	62	30	7.567961692810059	2.390158478684644e-11	1	1.0	['Sur2023']	89	1	1.0	0.3319999873638153	3.0060061200734185	260	False	5.018981379131385	1.0438664	False
Cluster	basal_epidermis_1439	anxa1a	42	31	8.478813171386719	3.365306163716614e-09	1	1.0	['Sur2023']	58	1	1.0	0.1940000057220459	5.133333182701701	215	False	4.220915350267439	1.8133721	False
Cluster	basal_epidermis_1439	col4a5	37	35	7.149979114532471	3.43003346887367e-10	1	1.0	['Sur2023']	45	1	1.0	0.1439999938011169	6.90344857099083	200	False	4.0435691901186415	0.90478593	False
Cluster	basal_epidermis_1439	si:dkey-183i3.5	5	11	12.804317474365234	4.68067882566476e-11	1	1.0	['Sur2023']	12	3	0.8947368264198303	0.0560000017285347	15.714680688709816	80	False	2.305719971227768	0.75792706	True
Cluster	basal_epidermis_1439	col1a1a	44	14	9.937851905822754	2.0180616246640965e-13	1	1.0	['Sur2023']	77	1	1.0	0.2479999959468841	4.020080386722295	230	False	4.683576654459089	1.645626	False
Cluster	basal_epidermis_1439	cebpd	56	23	8.741116523742676	1.2918431682649297e-12	1	1.0	['Sur2023']	86	2	0.9473684430122375	0.2440000027418136	3.87089156081214	305	False	3.5616595629316	0.6068881	False
Cluster	basal_epidermis_1439	aldh9a1a.1	69	58	5.244380950927734	8.885547368033564e-09	1	1.0	['Sur2023']	71	1	1.0	0.421999990940094	2.3664303107320004	148	False	4.827040293496296	-0.28028703	False
Cluster	basal_epidermis_1439	plecb	40	37	7.280086994171143	1.3561703748654252e-09	1	1.0	['Sur2023']	47	1	1.0	0.1620000004768371	6.141104276513455	189	False	3.404615320322225	0.6365847	False
Cluster	basal_epidermis_1439	s100a10b	42	19	9.405970573425291	4.752388062873158e-12	1	1.0	['Sur2023']	70	1	1.0	0.2419999986886978	4.119341586015232	217	False	4.706845680115225	1.5492108	False
Cluster	basal_epidermis_1439	col2a1b	40	20	8.820625305175781	3.921681887188327e-13	1	1.0	['Sur2023']	64	1	1.0	0.209999993443489	4.744075976798985	221	False	4.096380200160178	1.2175564	False
Cluster	basal_epidermis_1439	col14a1b	8	21	9.42268180847168	7.683822292792706e-11	1	1.0	['Sur2023']	7	3	0.8947368264198303	0.0460000000894069	19.05823031310408	77	False	2.04298147462762	0.35953093	False
Cluster	basal_epidermis_1439	zgc:86896	19	28	8.520425796508789	1.538181416726776e-09	1	1.0	['Sur2023']	25	3	0.8947368264198303	0.0879999995231628	10.06445877774088	98	False	2.885656312021014	0.7722928	True
Cluster	basal_epidermis_1439	postnb	34	20	9.368121147155762	2.122633194811224e-12	1	1.0	['Sur2023']	56	2	0.9473684430122375	0.1780000030994415	5.29814763458625	210	False	4.340161379705649	1.4217869	False
Cluster	basal_epidermis_1439	cfd	6	13	10.367833137512209	1.0182220592538836e-12	1	1.0	['Sur2023']	13	3	0.8947368264198303	0.050000000745058	17.563466928118192	89	False	2.8542495513430044	2.2366965	True
Cluster	basal_epidermis_1439	wu:fa03e10	20	15	9.996213912963867	8.22309845083971e-13	1	1.0	['Sur2023']	40	2	0.9473684430122375	0.1120000034570694	8.392640831843325	142	False	2.791607022544636	0.8153633	True
Cluster	basal_epidermis_1439	itgb4	25	26	8.293149948120117	5.0927192225650716e-11	1	1.0	['Sur2023']	37	3	0.8947368264198303	0.0860000029206276	10.29582524539723	151	False	2.834869950380523	0.2847521	False
Cluster	basal_epidermis_1439	spaca4l	23	32	8.422574043273926	4.7479224792180175e-09	1	1.0	['Sur2023']	29	3	0.8947368264198303	0.0920000001788139	9.631578760188924	112	False	3.550564361254788	1.7486206	False
Cluster	basal_epidermis_1439	col17a1a	4	18	10.592854499816896	3.31958330898635e-10	1	1.0	['Sur2023']	2	4	0.8421052694320679	0.0280000008642673	29.072594631226675	52	False	1.2231507838991489	0.21443479	False
Cluster	basal_epidermis_1439	ptgdsb.1	30	25	8.583735466003418	1.8328858655639768e-10	1	1.0	['Sur2023']	46	4	0.8421052694320679	0.0759999975562095	10.949419431040964	245	False	4.355692893939769	2.2039237	False
Cluster	basal_epidermis_1439	zgc:175088	74	50	6.613440036773682	3.8900430182420624e-08	1	1.0	['Sur2023']	84	2	0.9473684430122375	0.2680000066757202	3.525533157906188	257	False	4.79116603290135	1.2964194	False
Cluster	basal_epidermis_1439	tmem238a	46	44	6.917089939117432	1.1953151356627693e-08	1	1.0	['Sur2023']	49	3	0.8947368264198303	0.123999997973442	7.1658947275354485	221	False	2.789610619328361	-0.3003473	False
Cluster	basal_epidermis_1439	cebpb	54	25	8.526871681213379	1.0683554790555622e-10	1	1.0	['Sur2023']	79	3	0.8947368264198303	0.2060000002384185	4.327231040522406	253	False	3.83275237288096	1.9023273	False
Cluster	basal_epidermis_1439	zgc:77439	32	47	7.047426700592041	2.293294275352425e-07	1	1.0	['Sur2023']	26	4	0.8421052694320679	0.0979999974370002	8.516215063223482	86	False	2.7872805251361576	-0.2981015	False
Cluster	basal_epidermis_1439	zgc:162730	67	31	7.612847805023193	4.568448047224737e-10	1	1.0	['Sur2023']	95	2	0.9473684430122375	0.3160000145435333	2.991698421143129	319	False	4.235144882274043	0.8299037	False
Cluster	basal_epidermis_1439	hbegfa	51	38	7.398226737976074	2.70198198979654e-09	1	1.0	['Sur2023']	61	3	0.8947368264198303	0.1560000032186508	5.705329987620161	239	False	3.2081076454692066	0.50697106	False
Cluster	basal_epidermis_1439	apoeb	88	99	4.418844223022461	0.0089690835281242	1	1.0	['Sur2023']	69	3	0.8947368264198303	0.1299999952316284	6.837685946751585	335	False	5.809136160166074	2.597525	False
Cluster	basal_epidermis_1439	sema3b	40	53	6.745837211608887	3.972419918307285e-07	1	1.0	['Sur2023']	31	4	0.8421052694320679	0.0680000036954879	12.218916293872605	146	False	2.5519787603734385	0.47553337	False
Cluster	basal_epidermis_1439	capns1a	77	49	6.617408752441406	1.1887281252122372e-08	1	1.0	['Sur2023']	94	3	0.8947368264198303	0.3019999861717224	2.9562272848163755	282	False	4.47442887123454	0.59697574	False
Cluster	basal_epidermis_1439	rac2	41	45	7.046879768371582	5.941563459892852e-08	1	1.0	['Sur2023']	42	4	0.8421052694320679	0.1000000014901161	8.347576801912961	170	False	3.254205727998312	0.543199	False
Cluster	basal_epidermis_1439	mmp30	11	27	9.326753616333008	4.7479224792180175e-09	1	1.0	['Sur2023']	7	5	0.7894737124443054	0.0399999991059303	19.279847065410536	78	False	2.163316816692029	1.1533712	True
Cluster	basal_epidermis_1439	fmodb	15	42	8.507604598999023	1.4473916287900277e-06	1	1.0	['Sur2023']	2	5	0.7894737124443054	0.0280000008642673	27.257713409874263	50	False	1.187137139255635	0.23821819	False
Cluster	basal_epidermis_1439	itm2bb	58	63	6.0853590965271	3.7967487186512713e-06	1	1.0	['Sur2023']	51	4	0.8421052694320679	0.1360000073909759	6.154052729544614	212	False	2.615480949743332	-0.15641642	False
Cluster	basal_epidermis_1439	dnase1l4.1	78	81	5.436604499816895	6.509462866038166e-05	1	1.0	['Sur2023']	63	3	0.8947368264198303	0.1340000033378601	6.635087439058049	269	False	3.8746694789109575	1.6588187	False
Cluster	basal_epidermis_1439	itga6b	21	36	7.839603424072266	1.1953151356627693e-08	1	1.0	['Sur2023']	23	5	0.7894737124443054	0.0560000017285347	13.867959446895725	128	False	2.395363511240169	0.21119428	False
Cluster	basal_epidermis_1439	lgals1l1	14	29	9.234469413757324	1.0116676386961733e-08	1	1.0	['Sur2023']	14	5	0.7894737124443054	0.050000000745058	15.499484331299795	97	False	3.1951300286041464	1.6157941	False
Cluster	basal_epidermis_1439	BX001030.1	31	46	7.485603332519531	7.686894255198052e-07	1	1.0	['Sur2023']	26	5	0.7894737124443054	0.0759999975562095	10.265892695220725	101	False	2.7230526503264763	0.41503185	False
Cluster	basal_epidermis_1439	cyt1l	57	34	7.612454891204834	1.471369577779033e-09	1	1.0	['Sur2023']	79	1	1.0	0.4359999895095825	2.2906179039577528	180	False	6.220409125410748	3.3310053	False
Cluster	basal_epidermis_1439	si:dkey-102c8.3	17	32	8.207992553710938	3.330309960817894e-09	1	1.0	['Sur2023']	16	5	0.7894737124443054	0.061999998986721	12.547201986636844	90	False	2.7559451573235925	1.0917516	True
Cluster	basal_epidermis_1439	epcam	59	34	7.574165821075439	1.1436533718095548e-09	1	1.0	['Sur2023']	82	1	1.0	0.2119999974966049	4.699530571665641	317	False	5.410524488295745	1.5724728	False
Cluster	basal_epidermis_1439	myh9a	48	49	6.832211017608643	7.628248920593018e-08	1	1.0	['Sur2023']	47	4	0.8421052694320679	0.1140000000596046	7.331350165174655	214	False	4.081287792799023	1.329602	False
Cluster	basal_epidermis_1439	si:rp71-77l1.1	35	43	7.482918739318848	1.8357603741479373e-07	1	1.0	['Sur2023']	34	5	0.7894737124443054	0.0780000016093254	10.005996156220274	138	False	2.517990958100709	0.818157	True
Cluster	basal_epidermis_1439	tuba8l2	92	84	5.178111553192139	4.764724248604998e-05	1	1.0	['Sur2023']	88	3	0.8947368264198303	0.2399999946355819	3.716750399825864	320	False	4.28062844656058	0.688461	False
Cluster	basal_epidermis_1439	arhgef5	60	58	6.137464046478272	2.130114869399092e-06	1	1.0	['Sur2023']	59	4	0.8421052694320679	0.1400000005960464	5.97946997069522	239	False	3.155557313139529	0.46209505	False
Cluster	basal_epidermis_1439	lgals3b	66	49	6.706821441650391	4.9786414644636535e-08	1	1.0	['Sur2023']	76	4	0.8421052694320679	0.1940000057220459	4.323616639446846	239	False	3.83198850282612	0.7514341	False
Cluster	basal_epidermis_1439	glo1	93	95	4.033674240112305	0.000331260549076	1	1.0	['Sur2023']	84	1	1.0	0.3759999871253967	2.6551725044676195	224	False	4.273996840821168	-0.5691291	False
Cluster	basal_epidermis_1439	cdo1	45	51	6.898914337158203	3.961954059682448e-07	1	1.0	['Sur2023']	41	5	0.7894737124443054	0.1099999994039535	7.12138483503587	141	False	2.808457287731781	0.4029461	False
Cluster	basal_epidermis_1439	pxna	60	74	5.5830583572387695	1.4866267658192649e-05	1	1.0	['Sur2023']	43	5	0.7894737124443054	0.1180000007152557	6.642636199101863	143	False	3.237752430291497	-0.19418171	False
Cluster	basal_epidermis_1439	tp63	26	33	7.779566287994385	1.6567546643700663e-09	1	1.0	['Sur2023']	31	5	0.7894737124443054	0.0799999982118606	9.758934936970876	125	False	3.4057181014276976	1.1626179	False
Cluster	basal_epidermis_1439	itgb1b.2	29	56	7.370157718658447	1.3601253282686514e-05	1	1.0	['Sur2023']	14	6	0.7368420958518982	0.0579999983310699	12.505798588528837	83	False	1.606814011158293	0.017923882	False
Cluster	basal_epidermis_1439	wu:fb18f06	64	50	6.70134162902832	6.99090334213564e-08	1	1.0	['Sur2023']	73	2	0.9473684430122375	0.2639999985694885	3.57874886087426	214	False	5.567763132163132	2.2631164	False
Cluster	basal_epidermis_1439	spint1a	70	55	6.339712142944336	2.3126605619069106e-07	1	1.0	['Sur2023']	75	5	0.7894737124443054	0.1459999978542328	5.37737227199248	279	False	3.1313230715695166	-0.1637126	False
Cluster	basal_epidermis_1439	tob1b	79	55	6.033021450042725	1.0660127767188146e-08	1	1.0	['Sur2023']	90	2	0.9473684430122375	0.4280000030994415	2.210649035339068	229	False	4.528541605634661	0.15569808	False
Cluster	basal_epidermis_1439	cavin2a	69	82	5.469851016998291	0.0001500784273021	1	1.0	['Sur2023']	47	5	0.7894737124443054	0.1299999952316284	6.034150696315863	182	False	2.715626350065276	0.3370976	False
Cluster	basal_epidermis_1439	rhbg	33	39	7.889905452728271	1.638889865296607e-07	1	1.0	['Sur2023']	35	6	0.7368420958518982	0.0759999975562095	9.582365185314163	134	False	1.802485009781936	0.5950147	True
Cluster	basal_epidermis_1439	zgc:153284	62	72	5.950445175170898	1.570030118181902e-05	1	1.0	['Sur2023']	47	4	0.8421052694320679	0.1420000046491623	5.895840853296132	180	False	3.1294631211980484	0.7274433	False
Cluster	basal_epidermis_1439	bcam	79	73	5.519707679748535	7.299235593762123e-06	1	1.0	['Sur2023']	72	3	0.8947368264198303	0.2160000056028366	4.127819370010751	223	False	4.305802302774597	0.80425954	False
Cluster	basal_epidermis_1439	col4a6	74	81	5.198352813720703	4.400020003763928e-05	1	1.0	['Sur2023']	53	5	0.7894737124443054	0.1379999965429306	5.68686138204446	212	False	3.895949018117806	0.55057806	False
Cluster	basal_epidermis_1439	prelid3b	91	93	4.161038875579834	0.0001344612926418	1	1.0	['Sur2023']	78	3	0.8947368264198303	0.3140000104904175	2.843608878060908	203	False	4.279642915524539	-0.49082693	False
Cluster	basal_epidermis_1439	si:dkey-112e7.2	96	100	3.6380131244659424	0.002976242889749	1	1.0	['Sur2023']	87	3	0.8947368264198303	0.3240000009536743	2.756113303973525	237	False	4.089722371611638	-0.49522015	False
Cluster	basal_epidermis_1439	XLOC_044191	73	41	7.116351127624512	2.0743954690150422e-09	1	1.0	['Sur2023']	92	3	0.8947368264198303	0.2980000078678131	2.995775260366657	281	False	3.383459278284304	0.25720948	False
Cluster	basal_epidermis_1439	si:ch73-173h19.3	22	52	7.589022636413574	9.816177355038118e-06	1	1.0	['Sur2023']	8	7	0.6842105388641357	0.0359999984502792	18.5192045287495	73	False	1.264183925557447	-0.12639636	False
Cluster	basal_epidermis_1439	eif4ebp3	83	79	5.128369331359863	1.3961993888985224e-05	1	1.0	['Sur2023']	73	5	0.7894737124443054	0.2080000042915344	3.7821707952774606	221	False	3.507289805154553	-0.43867603	False
Cluster	basal_epidermis_1439	mpzl2b	81	92	5.120972633361816	0.0005033115764222	1	1.0	['Sur2023']	57	6	0.7368420958518982	0.1080000028014183	6.769193365950055	246	False	2.671450156965773	-0.4643927	False
Cluster	basal_epidermis_1439	anxa2a	52	48	7.112201690673828	2.798900814230079e-07	1	1.0	['Sur2023']	52	5	0.7894737124443054	0.1420000046491623	5.527788019193859	201	False	3.344067526136396	1.2839386	False
Cluster	basal_epidermis_1439	krt8	89	71	5.765867233276367	7.546587510962232e-06	1	1.0	['Sur2023']	98	2	0.9473684430122375	0.3160000145435333	2.991698421143129	373	False	5.9058142274648695	2.6351335	False
Cluster	basal_epidermis_1439	gamt	63	70	5.623656749725342	4.8715145756615225e-06	1	1.0	['Sur2023']	51	5	0.7894737124443054	0.164000004529953	4.790749640863241	153	False	3.452776727788484	1.1486218	False
Cluster	basal_epidermis_1439	ywhaz	79	75	4.573686122894287	2.3692938557114147e-06	1	1.0	['Sur2023']	70	1	1.0	0.4939999878406524	2.022222271896774	129	False	5.431489021539476	0.34441847	False
Cluster	basal_epidermis_1439	pak2a	80	96	4.294939994812012	0.0007610312339266	1	1.0	['Sur2023']	51	5	0.7894737124443054	0.1700000017881393	4.622653240809107	146	False	4.192644663423223	0.25971356	False
Cluster	basal_epidermis_1439	ier2b	75	40	6.941714286804199	5.934800520820877e-10	1	1.0	['Sur2023']	98	2	0.9473684430122375	0.4399999976158142	2.150495347254916	272	False	4.750124475238075	0.35483816	False
Cluster	basal_epidermis_1439	mgarp	50	80	6.1449055671691895	0.0015668967285926	1	1.0	['Sur2023']	18	7	0.6842105388641357	0.0520000010728836	12.92850047157282	100	False	1.6420637984461717	-0.20326501	False
Cluster	basal_epidermis_1439	cckb	18	39	8.438998222351074	3.084052698374187e-07	1	1.0	['Sur2023']	10	7	0.6842105388641357	0.0480000004172325	13.983888429175568	66	False	1.943554405192734	1.7519484	True
Cluster	basal_epidermis_1439	zgc:85932	31	51	7.3026604652404785	2.5482362067630863e-06	1	1.0	['Sur2023']	21	7	0.6842105388641357	0.0540000014007091	12.458373116610518	100	False	1.6126385981574185	-0.30156487	False
Cluster	basal_epidermis_1439	csrp1a	84	85	5.289669513702393	7.966408132540922e-05	1	1.0	['Sur2023']	68	6	0.7368420958518982	0.1319999992847442	5.547684961051967	256	False	3.321113819496743	0.33053145	False
Cluster	basal_epidermis_1439	arpc4	90	104	3.006021976470948	0.0087129050685151	1	1.0	['Sur2023']	66	3	0.8947368264198303	0.3860000073909759	2.314565398741429	131	False	4.711301613099255	-0.30230242	False
Cluster	basal_epidermis_1439	kera	39	68	6.85328483581543	0.0003918834520676	1	1.0	['Sur2023']	14	7	0.6842105388641357	0.0540000014007091	12.458373116610518	82	False	2.338116960075064	1.318546	True
Cluster	basal_epidermis_1439	si:ch211-39i22.1	86	86	5.239621162414551	7.157536003256903e-05	1	1.0	['Sur2023']	71	5	0.7894737124443054	0.1860000044107437	4.227132052403793	223	False	3.538696373067404	0.2417329	False
Cluster	basal_epidermis_1439	lum	44	54	6.9123406410217285	2.141086669245445e-06	1	1.0	['Sur2023']	37	6	0.7368420958518982	0.0920000001788139	7.933785961647599	122	False	2.63067907176814	1.2148608	True
Cluster	basal_epidermis_1439	zgc:101810	48	76	6.278504371643066	0.0005624090997031	1	1.0	['Sur2023']	20	7	0.6842105388641357	0.0579999983310699	11.613738275366993	93	False	2.33163089838696	0.42005458	False
Cluster	basal_epidermis_1439	zgc:171775	51	72	6.158824443817139	5.751994033639357e-05	1	1.0	['Sur2023']	27	7	0.6842105388641357	0.0640000030398368	10.54170010490903	125	False	2.5429869545208983	0.53589493	True
Cluster	basal_epidermis_1439	pleca	86	74	5.437905311584473	9.693396967817857e-06	1	1.0	['Sur2023']	83	3	0.8947368264198303	0.2960000038146972	3.0159488717673346	228	False	4.23669862129016	0.6870091	False
Cluster	basal_epidermis_1439	itgb1b.1	49	65	6.366486072540283	4.405948667652043e-05	1	1.0	['Sur2023']	32	7	0.6842105388641357	0.0780000016093254	8.67355094817177	118	False	2.53668775282214	0.3524464	False
Cluster	basal_epidermis_1439	s100v2	91	97	4.539580821990967	0.002879714241338	1	1.0	['Sur2023']	74	4	0.8421052694320679	0.1879999935626983	4.460874593375996	243	False	3.352951420696923	0.5313665	False
Cluster	basal_epidermis_1439	CABZ01068177.1	31	67	6.779494762420654	0.0002677335667152	1	1.0	['Sur2023']	5	8	0.6315789222717285	0.0260000005364418	23.428848507537584	71	False	1.5726389452954177	-0.5565298	False
Cluster	basal_epidermis_1439	VIT	36	54	6.89384126663208	1.5551863161774024e-06	1	1.0	['Sur2023']	25	7	0.6842105388641357	0.0640000030398368	10.54170010490903	103	False	2.2902322973919005	0.52341586	True
Cluster	basal_epidermis_1439	itgav	49	64	5.914856433868408	2.6073309687676385e-06	1	1.0	['Sur2023']	33	7	0.6842105388641357	0.0799999982118606	8.459389555440778	112	False	3.222538578451754	-0.055969894	False
Cluster	basal_epidermis_1439	thy1	53	62	6.30286169052124	9.693396967817857e-06	1	1.0	['Sur2023']	41	7	0.6842105388641357	0.0780000016093254	8.67355094817177	176	False	3.914105071879804	1.6198584	False
Cluster	basal_epidermis_1439	jdp2b	83	65	5.79264497756958	2.632993176535995e-06	1	1.0	['Sur2023']	87	4	0.8421052694320679	0.277999997138977	3.0218827171245293	256	False	3.9686185994680985	0.32630318	False
Cluster	basal_epidermis_1439	aep1	72	88	5.572285175323486	0.0011665453851283	1	1.0	['Sur2023']	44	6	0.7368420958518982	0.1299999952316284	5.632382616100697	146	False	3.6702479745458776	1.4896672	False
Cluster	basal_epidermis_1439	gapdhs	74	62	5.588684558868408	6.176422363882204e-07	1	1.0	['Sur2023']	72	1	1.0	0.4880000054836273	2.047034741870806	135	False	4.603573487974436	0.4522976	False
Cluster	basal_epidermis_1439	tagln2	68	68	5.93186616897583	7.370784873974318e-06	1	1.0	['Sur2023']	60	6	0.7368420958518982	0.1459999978542328	5.019334058654562	216	False	4.579161834086676	2.1146145	False
Cluster	basal_epidermis_1439	dennd2da	46	71	6.133218288421631	4.382584052365844e-05	1	1.0	['Sur2023']	22	8	0.6315789222717285	0.0439999997615814	14.057309458294494	124	False	2.192686170639484	-0.31036362	False
Cluster	basal_epidermis_1439	ets2	58	60	6.20624303817749	2.782250793113575e-06	1	1.0	['Sur2023']	54	7	0.6842105388641357	0.1220000013709068	5.570817327049302	213	False	2.6357926533043887	-0.23726583	False
Cluster	basal_epidermis_1439	ddx21	85	99	3.4480443000793457	0.0018459515925618	1	1.0	['Sur2023']	56	2	0.9473684430122375	0.4399999976158142	2.150495347254916	87	False	5.104729718005091	-0.41563874	False
Cluster	basal_epidermis_1439	dcn	76	89	5.292800426483154	0.0007395015252618	1	1.0	['Sur2023']	50	6	0.7368420958518982	0.1319999992847442	5.547684961051967	181	False	3.452197647571933	0.9759223	False
Cluster	basal_epidermis_1439	hcls1	47	76	6.221550941467285	0.0005243447293875	1	1.0	['Sur2023']	19	8	0.6315789222717285	0.0520000010728836	11.935451122007144	96	False	2.173340433360025	0.17008466	False
Cluster	basal_epidermis_1439	ahnak	94	91	4.729694366455078	0.0003796109601807	1	1.0	['Sur2023']	93	4	0.8421052694320679	0.2599999904632568	3.2302885066609184	325	False	4.421718260421524	0.7265174	False
Cluster	basal_epidermis_1439	tdh	87	83	4.776130199432373	2.216835395202433e-05	1	1.0	['Sur2023']	81	4	0.8421052694320679	0.335999995470047	2.50179608535634	208	False	4.454474413883845	-0.09738197	False
Cluster	basal_epidermis_1439	ucp2	98	94	4.33611536026001	0.000433692444471	1	1.0	['Sur2023']	99	4	0.8421052694320679	0.363999992609024	2.309877497272101	343	False	4.8068108829907406	0.23842071	False
Cluster	basal_epidermis_1439	lxn	71	69	5.938175201416016	9.357523666163606e-06	1	1.0	['Sur2023']	62	7	0.6842105388641357	0.1220000013709068	5.570817327049302	231	False	2.460226380150712	-0.040161654	False
Cluster	basal_epidermis_1439	ca6	69	90	5.4105634689331055	0.0015319006763433	1	1.0	['Sur2023']	39	7	0.6842105388641357	0.0979999974370002	6.921318753570443	128	False	2.629823214483123	0.8152074	True
Cluster	basal_epidermis_1439	si:dkey-248g15.3	58	66	6.312360286712647	4.403114561529694e-05	1	1.0	['Sur2023']	48	6	0.7368420958518982	0.1340000033378601	5.4654968711765495	154	False	3.8471239411453912	2.6991901	False
Cluster	basal_epidermis_1439	tspan33a	61	88	5.712015628814697	0.0020725149536355	1	1.0	['Sur2023']	30	8	0.6315789222717285	0.0719999969005584	8.665465056573025	106	False	1.922717013450749	-0.1198193	False
Cluster	basal_epidermis_1439	si:ch211-166a6.5	65	61	6.009256839752197	2.5069049898285e-06	1	1.0	['Sur2023']	63	7	0.6842105388641357	0.1539999991655349	4.420713177761718	212	False	3.592671821814629	0.5695511	False
Cluster	basal_epidermis_1439	foxq1a	46	43	7.819909572601318	1.1626661597858516e-06	1	1.0	['Sur2023']	50	7	0.6842105388641357	0.1319999992847442	5.151958966534616	158	False	2.3916975857503058	0.827705	True
Cluster	basal_epidermis_1439	mbd4	60	102	4.285536289215088	0.0429441435148577	1	1.0	['Sur2023']	15	8	0.6315789222717285	0.0700000002980232	8.909562248119325	34	False	2.5344227917786366	-0.45368478	False
Cluster	basal_epidermis_1439	nop10	91	103	3.4926300048828125	0.0048135795009784	1	1.0	['Sur2023']	68	2	0.9473684430122375	0.449999988079071	2.10281256780425	126	False	5.096338679913965	-0.4369016	False
Cluster	basal_epidermis_1439	CABZ01044281.1	38	77	6.69066047668457	0.0037025506044961	1	1.0	['Sur2023']	4	9	0.5789473652839661	0.0219999998807907	25.215102969123503	61	False	1.2422066438486108	0.11457532	False
Cluster	basal_epidermis_1439	capgb	80	98	4.618778705596924	0.0048135795009784	1	1.0	['Sur2023']	49	7	0.6842105388641357	0.1099999994039535	6.173067950842982	209	False	3.0681239845656463	0.36712942	False
Cluster	basal_epidermis_1439	flna	82	87	5.16513729095459	6.509462866038166e-05	1	1.0	['Sur2023']	64	6	0.7368420958518982	0.1659999936819076	4.418216309979622	212	False	3.941308233622488	0.77806705	False
Cluster	basal_epidermis_1439	jupa	95	101	3.821302652359009	0.0041332290987542	1	1.0	['Sur2023']	85	5	0.7894737124443054	0.2380000054836273	3.307421315094726	257	False	4.255952336672154	0.07266668	False
Cluster	basal_epidermis_1439	ier2a	97	92	4.444929122924805	0.0002637833261412	1	1.0	['Sur2023']	96	4	0.8421052694320679	0.3100000023841858	2.710949398613057	295	False	4.645722148033398	0.24412142	False
Cluster	basal_epidermis_1439	lamb4	41	78	6.381104946136475	0.00400422195504	1	1.0	['Sur2023']	9	9	0.5789473652839661	0.0340000018477439	16.569923847628253	68	False	1.45999455594386	0.18211849	False
Cluster	basal_epidermis_1439	si:ch211-76l23.4	24	59	7.769649982452393	0.0008166337063843	1	1.0	['Sur2023']	3	9	0.5789473652839661	0.0260000005364418	21.479531620794347	38	False	1.1862279188296598	0.7713611	True
Cluster	basal_epidermis_1439	itgb3a	26	57	7.300702095031738	5.935487157391161e-05	1	1.0	['Sur2023']	7	9	0.5789473652839661	0.0320000015199184	17.5741617749295	70	False	1.6344911713542505	0.17248362	False
Cluster	basal_epidermis_1442	zgc:136930	4	4	13.99978256225586	1.318974872542523e-12	1	1.0	['Sur2023']	18	1	1.0	0.0860000029206276	11.50574674018389	80	False	2.417908819687957	1.027733	True
Cluster	basal_epidermis_1442	si:dkey-183i3.5	1	7	13.576860427856444	1.4115877032289261e-12	1	1.0	['Sur2023']	11	1	1.0	0.0560000017285347	17.561402976219394	80	False	2.305719971227768	0.75792706	True
Cluster	basal_epidermis_1442	cxl34b.11	2	12	11.513700485229492	1.5896568004997529e-12	1	1.0	['Sur2023']	7	1	1.0	0.050000000745058	19.62745069365509	71	False	1.6344720477216137	0.59346	True
Cluster	basal_epidermis_1442	si:dkey-33c14.3	12	2	12.99023151397705	3.539736723274927e-13	1	1.0	['Sur2023']	42	1	1.0	0.1159999966621398	8.5555557996346	139	False	2.661201456931765	1.1386636	True
Cluster	basal_epidermis_1442	krt5	30	3	12.031976699829102	9.947589572768701e-14	1	1.0	['Sur2023']	73	1	1.0	0.2419999986886978	4.119341586015232	206	False	5.700780620215662	3.7983842	False
Cluster	basal_epidermis_1442	krtt1c19e	29	5	12.81959342956543	5.072948564362754e-13	1	1.0	['Sur2023']	70	1	1.0	0.2840000092983246	3.512280587163772	158	False	4.15863427561964	1.7065643	False
Cluster	basal_epidermis_1442	krt91	32	1	13.688279151916504	9.947589572768701e-14	1	1.0	['Sur2023']	78	1	1.0	0.2199999988079071	4.529411789137916	222	False	4.380530347499986	2.3611894	False
Cluster	basal_epidermis_1442	rbp4	21	6	12.44279670715332	5.072948564362754e-13	1	1.0	['Sur2023']	55	1	1.0	0.1620000004768371	6.141104276513455	175	False	3.754334382429734	2.0331583	False
Cluster	basal_epidermis_1442	cldn1	6	7	11.184755325317385	9.947589572768701e-14	1	1.0	['Sur2023']	25	1	1.0	0.0839999988675117	11.77647074513782	117	False	3.4662376983047327	1.3677528	False
Cluster	basal_epidermis_1442	pfn1	50	10	10.26255989074707	9.947589572768701e-14	1	1.0	['Sur2023']	102	1	1.0	0.4180000126361847	2.3890214076655947	274	False	6.610073793889281	2.5836818	False
Cluster	basal_epidermis_1442	lgals1l1	3	6	11.580435752868652	3.539736723274927e-13	1	1.0	['Sur2023']	14	1	1.0	0.050000000745058	19.62745069365509	97	False	3.1951300286041464	1.6157941	False
Cluster	basal_epidermis_1442	zgc:86896	11	19	9.312463760375977	4.623919751013143e-12	1	1.0	['Sur2023']	24	1	1.0	0.0879999995231628	11.247191071495264	98	False	2.885656312021014	0.7722928	True
Cluster	basal_epidermis_1442	ecrg4b	8	16	10.03227424621582	4.623919751013143e-12	1	1.0	['Sur2023']	20	1	1.0	0.0759999975562095	13.000000412588006	99	False	3.008900213098597	1.211733	False
Cluster	basal_epidermis_1442	cfl1l	49	14	9.532892227172852	3.539736723274927e-13	1	1.0	['Sur2023']	96	1	1.0	0.270000010728836	3.693726791035464	336	False	5.910300315689003	1.4574463	False
Cluster	basal_epidermis_1442	col1a1b	27	8	10.68739891052246	3.539736723274927e-13	1	1.0	['Sur2023']	64	1	1.0	0.202000007033348	4.931034311912902	199	False	4.1716390667260255	1.4572322	False
Cluster	basal_epidermis_1442	col17a1a	2	15	11.045878410339355	9.56437626661607e-12	1	1.0	['Sur2023']	4	2	0.9375	0.0280000008642673	32.36206800105246	52	False	1.2231507838991489	0.21443479	False
Cluster	basal_epidermis_1442	aqp3a	13	14	10.076991081237791	1.527169861933248e-12	1	1.0	['Sur2023']	33	1	1.0	0.096000000834465	10.31958754008933	125	False	3.071907121723914	1.5887729	False
Cluster	basal_epidermis_1442	tmsb1	39	9	10.539868354797363	3.539736723274927e-13	1	1.0	['Sur2023']	87	1	1.0	0.2800000011920929	3.56227756495884	226	False	5.5449140172012905	2.7448797	False
Cluster	basal_epidermis_1442	col1a2	43	11	10.50228786468506	4.969047397896394e-13	1	1.0	['Sur2023']	89	1	1.0	0.2720000147819519	3.6666664681300825	244	False	4.840442903252808	1.4385675	False
Cluster	basal_epidermis_1442	sparc	58	20	8.37507152557373	8.292486153110518e-13	1	1.0	['Sur2023']	102	1	1.0	0.4600000083446502	2.17136655505576	258	False	5.3986920896270565	0.83299273	False
Cluster	basal_epidermis_1442	epgn	9	27	9.61793613433838	1.844265176211053e-09	1	1.0	['Sur2023']	13	2	0.9375	0.0560000017285347	16.464911781400502	81	False	1.822561063048692	0.39650446	False
Cluster	basal_epidermis_1442	cldni	13	9	10.953705787658691	4.969047397896394e-13	1	1.0	['Sur2023']	38	1	1.0	0.1199999973177909	8.272727456108958	118	False	4.629421129209105	2.0569265	False
Cluster	basal_epidermis_1442	ptgdsb.1	24	15	9.97942066192627	1.5896568004997529e-12	1	1.0	['Sur2023']	49	2	0.9375	0.0759999975562095	12.188312075138708	245	False	4.355692893939769	2.2039237	False
Cluster	basal_epidermis_1442	col11a1a	31	13	9.664464950561523	4.918036239043579e-13	1	1.0	['Sur2023']	65	1	1.0	0.202000007033348	4.931034311912902	200	False	4.664006601275595	1.8916023	False
Cluster	basal_epidermis_1442	BX001030.1	17	31	8.394073486328125	7.427691476478027e-10	1	1.0	['Sur2023']	22	2	0.9375	0.0759999975562095	12.188312075138708	101	False	2.7230526503264763	0.41503185	False
Cluster	basal_epidermis_1442	cebpd	51	19	8.847001075744629	1.4115877032289261e-12	1	1.0	['Sur2023']	94	1	1.0	0.2440000027418136	4.085714239990746	305	False	3.5616595629316	0.6068881	False
Cluster	basal_epidermis_1442	si:dkey-16p21.8	64	33	7.661072254180908	2.161247189165304e-12	1	1.0	['Sur2023']	97	1	1.0	0.3260000050067901	3.0611620326403792	274	False	4.680547049966608	0.48244494	False
Cluster	basal_epidermis_1442	col2a1b	42	24	8.530538558959961	1.1721903753298394e-11	1	1.0	['Sur2023']	75	1	1.0	0.209999993443489	4.744075976798985	221	False	4.096380200160178	1.2175564	False
Cluster	basal_epidermis_1442	si:dkey-102c8.3	10	25	8.848917961120605	1.0067158187198112e-10	1	1.0	['Sur2023']	17	2	0.9375	0.061999998986721	14.896825636422856	90	False	2.7559451573235925	1.0917516	True
Cluster	basal_epidermis_1442	capns1a	60	26	7.992822170257568	1.0935486411927794e-12	1	1.0	['Sur2023']	98	1	1.0	0.3019999861717224	3.303630513806996	282	False	4.47442887123454	0.59697574	False
Cluster	basal_epidermis_1442	wu:fa03e10	19	16	9.97166633605957	2.718897974209017e-12	1	1.0	['Sur2023']	41	1	1.0	0.1120000034570694	8.858406808636042	142	False	2.791607022544636	0.8153633	True
Cluster	basal_epidermis_1442	myh9a	29	24	8.291438102722168	4.042107189604644e-12	1	1.0	['Sur2023']	51	1	1.0	0.1140000000596046	8.704347821575482	214	False	4.081287792799023	1.329602	False
Cluster	basal_epidermis_1442	zgc:77439	28	46	7.516015529632568	1.844265176211053e-09	1	1.0	['Sur2023']	27	2	0.9375	0.0979999974370002	9.479798225219396	86	False	2.7872805251361576	-0.2981015	False
Cluster	basal_epidermis_1442	zgc:101810	7	18	9.20326805114746	1.0935486411927794e-12	1	1.0	['Sur2023']	15	2	0.9375	0.0579999983310699	15.906780110971244	93	False	2.33163089838696	0.42005458	False
Cluster	basal_epidermis_1442	col1a1a	45	17	9.60128116607666	2.161247189165304e-12	1	1.0	['Sur2023']	85	1	1.0	0.2479999959468841	4.020080386722295	230	False	4.683576654459089	1.645626	False
Cluster	basal_epidermis_1442	tagln2	39	35	7.716000080108643	9.205497434507416e-11	1	1.0	['Sur2023']	61	1	1.0	0.1459999978542328	6.8095239089228095	216	False	4.579161834086676	2.1146145	False
Cluster	basal_epidermis_1442	tmem238a	38	36	7.597892761230469	4.6266022241381904e-11	1	1.0	['Sur2023']	59	2	0.9375	0.123999997973442	7.508000121723177	221	False	2.789610619328361	-0.3003473	False
Cluster	basal_epidermis_1442	si:ch211-76l23.4	16	50	9.247482299804688	2.755340977318543e-06	1	1.0	['Sur2023']	2	3	0.875	0.0260000005364418	32.44444379983126	38	False	1.1862279188296598	0.7713611	True
Cluster	basal_epidermis_1442	itm2bb	57	63	6.776961326599121	3.4086185012147274e-08	1	1.0	['Sur2023']	58	2	0.9375	0.1360000073909759	6.850364593935183	212	False	2.615480949743332	-0.15641642	False
Cluster	basal_epidermis_1442	cap1	68	56	6.461700439453125	5.511134336199032e-10	1	1.0	['Sur2023']	79	1	1.0	0.4120000004768371	2.4237288107609585	170	False	4.367105685251874	0.11969779	False
Cluster	basal_epidermis_1442	lgals3b	45	22	8.218815803527832	1.5896568004997529e-12	1	1.0	['Sur2023']	80	1	1.0	0.1940000057220459	5.133333182701701	239	False	3.83198850282612	0.7514341	False
Cluster	basal_epidermis_1442	dnase1l4.1	53	44	7.319935321807861	3.533143182952131e-10	1	1.0	['Sur2023']	71	1	1.0	0.1340000033378601	7.41481463148434	269	False	3.8746694789109575	1.6588187	False
Cluster	basal_epidermis_1442	zgc:162730	69	34	7.883673667907715	9.205497434507416e-11	1	1.0	['Sur2023']	102	1	1.0	0.3160000145435333	3.157728561752269	319	False	4.235144882274043	0.8299037	False
Cluster	basal_epidermis_1442	cotl1	63	32	7.973682403564453	5.8742090240944445e-12	1	1.0	['Sur2023']	96	2	0.9375	0.3319999873638153	2.81831842526364	260	False	5.018981379131385	1.0438664	False
Cluster	basal_epidermis_1442	capgb	38	45	7.438520908355713	9.25068272161725e-10	1	1.0	['Sur2023']	50	2	0.9375	0.1099999994039535	8.45495500035627	209	False	3.0681239845656463	0.36712942	False
Cluster	basal_epidermis_1442	col4a5	43	43	7.376663684844971	2.381299568892406e-10	1	1.0	['Sur2023']	57	2	0.9375	0.1439999938011169	6.472414069805089	200	False	4.0435691901186415	0.90478593	False
Cluster	basal_epidermis_1442	s100a10b	39	18	9.597541809082031	2.3555166081623304e-12	1	1.0	['Sur2023']	78	1	1.0	0.2419999986886978	4.119341586015232	217	False	4.706845680115225	1.5492108	False
Cluster	basal_epidermis_1442	col4a6	49	50	6.8944244384765625	1.1753977502838483e-09	1	1.0	['Sur2023']	60	2	0.9375	0.1379999965429306	6.751798729075085	212	False	3.895949018117806	0.55057806	False
Cluster	basal_epidermis_1442	cebpb	46	21	8.877676010131836	5.832038369303027e-12	1	1.0	['Sur2023']	86	2	0.9375	0.2060000002384185	4.533816419898812	253	False	3.83275237288096	1.9023273	False
Cluster	basal_epidermis_1442	itgb1b.2	25	51	7.9692158699035645	1.52658583505046e-07	1	1.0	['Sur2023']	16	3	0.875	0.0579999983310699	14.847458047107947	83	False	1.606814011158293	0.017923882	False
Cluster	basal_epidermis_1442	anxa1a	44	31	8.465376853942871	7.965640104791698e-10	1	1.0	['Sur2023']	70	1	1.0	0.1940000057220459	5.133333182701701	215	False	4.220915350267439	1.8133721	False
Cluster	basal_epidermis_1442	spaca4l	18	20	9.495553970336914	1.1721903753298394e-11	1	1.0	['Sur2023']	35	3	0.875	0.0920000001788139	9.419354820598796	112	False	3.550564361254788	1.7486206	False
Cluster	basal_epidermis_1442	zgc:175088	74	55	6.864983081817627	2.639493992804462e-09	1	1.0	['Sur2023']	90	1	1.0	0.2680000066757202	3.7211894987300367	257	False	4.79116603290135	1.2964194	False
Cluster	basal_epidermis_1442	rhbg	27	40	8.210785865783691	8.910775305054797e-09	1	1.0	['Sur2023']	32	3	0.875	0.0759999975562095	11.376623737689409	134	False	1.802485009781936	0.5950147	True
Cluster	basal_epidermis_1442	rac2	32	33	7.928410530090332	4.576141137588528e-11	1	1.0	['Sur2023']	46	3	0.875	0.1000000014901161	8.673267198770542	170	False	3.254205727998312	0.543199	False
Cluster	basal_epidermis_1442	si:ch73-173h19.3	18	49	8.109827995300293	1.0794013288217673e-07	1	1.0	['Sur2023']	6	4	0.8125	0.0359999984502792	21.98648740737611	73	False	1.264183925557447	-0.12639636	False
Cluster	basal_epidermis_1442	abi3b	33	78	7.0443196296691895	2.94787331387066e-05	1	1.0	['Sur2023']	8	4	0.8125	0.0340000018477439	23.242855915804363	83	False	1.5303299443927338	-0.37566322	False
Cluster	basal_epidermis_1442	postnb	41	29	8.734293937683105	7.050466780335853e-10	1	1.0	['Sur2023']	69	3	0.875	0.1780000030994415	4.893854663864713	210	False	4.340161379705649	1.4217869	False
Cluster	basal_epidermis_1442	tp63	21	30	8.200523376464844	7.63185723938166e-11	1	1.0	['Sur2023']	31	3	0.875	0.0799999982118606	10.814815053560448	125	False	3.4057181014276976	1.1626179	False
Cluster	basal_epidermis_1442	col14a1b	7	23	9.304418563842772	2.4643639219428964e-10	1	1.0	['Sur2023']	10	4	0.8125	0.0460000000894069	17.30851060537231	77	False	2.04298147462762	0.35953093	False
Cluster	basal_epidermis_1442	cyt1l	56	36	8.032432556152344	1.319289045469244e-09	1	1.0	['Sur2023']	84	1	1.0	0.4359999895095825	2.2906179039577528	180	False	6.220409125410748	3.3310053	False
Cluster	basal_epidermis_1442	cdo1	37	48	7.484988689422607	3.383157137932969e-09	1	1.0	['Sur2023']	46	3	0.875	0.1099999994039535	7.891891934269677	141	False	2.808457287731781	0.4029461	False
Cluster	basal_epidermis_1442	flna	66	65	6.6207380294799805	2.2828210042671483e-08	1	1.0	['Sur2023']	68	3	0.875	0.1659999936819076	5.245509180488691	212	False	3.941308233622488	0.77806705	False
Cluster	basal_epidermis_1442	zgc:85932	25	48	7.834482192993164	2.4717411617289224e-08	1	1.0	['Sur2023']	19	4	0.8125	0.0540000014007091	14.790908714222525	100	False	1.6126385981574185	-0.30156487	False
Cluster	basal_epidermis_1442	hcls1	30	59	7.523952960968018	2.6155227030318696e-07	1	1.0	['Sur2023']	17	4	0.8125	0.0520000010728836	15.349056293061304	96	False	2.173340433360025	0.17008466	False
Cluster	basal_epidermis_1442	itgav	42	67	6.653409957885742	4.467067322841528e-08	1	1.0	['Sur2023']	32	4	0.8125	0.0799999982118606	10.04321009825505	112	False	3.222538578451754	-0.055969894	False
Cluster	basal_epidermis_1442	si:ch1073-406l10.2	22	41	8.03555965423584	4.903721142590692e-09	1	1.0	['Sur2023']	21	4	0.8125	0.0540000014007091	14.790908714222525	105	False	2.164134422437344	0.34447688	False
Cluster	basal_epidermis_1442	plecb	54	54	7.26795768737793	8.910775305054797e-09	1	1.0	['Sur2023']	62	3	0.875	0.1620000004768371	5.374233113112674	189	False	3.404615320322225	0.6365847	False
Cluster	basal_epidermis_1442	cyp2aa6	36	64	7.354735374450684	2.814606441294228e-07	1	1.0	['Sur2023']	29	4	0.8125	0.0719999969005584	11.143836089584498	123	False	2.118045331325837	0.20792454	False
Cluster	basal_epidermis_1442	thy1	54	75	6.676844120025635	2.47261819167996e-06	1	1.0	['Sur2023']	41	4	0.8125	0.0780000016093254	10.297468144658517	176	False	3.914105071879804	1.6198584	False
Cluster	basal_epidermis_1442	DSG2	35	60	7.122859001159668	8.688025714359907e-08	1	1.0	['Sur2023']	31	4	0.8125	0.0680000036954879	11.78985444102514	138	False	2.111394690327489	0.2894654	False
Cluster	basal_epidermis_1442	itgb1b.1	31	46	7.815717697143555	7.494112595519133e-09	1	1.0	['Sur2023']	32	4	0.8125	0.0780000016093254	10.297468144658517	118	False	2.53668775282214	0.3524464	False
Cluster	basal_epidermis_1442	pxna	71	92	5.725252151489258	5.972230900344309e-06	1	1.0	['Sur2023']	47	4	0.8125	0.1180000007152557	6.8361344126925685	143	False	3.237752430291497	-0.19418171	False
Cluster	basal_epidermis_1442	si:ch211-39i22.1	77	73	6.322082042694092	1.0794013288217673e-07	1	1.0	['Sur2023']	77	3	0.875	0.1860000044107437	4.684491868117149	223	False	3.538696373067404	0.2417329	False
Cluster	basal_epidermis_1442	itgb4	33	44	7.785799503326416	1.968524892571821e-09	1	1.0	['Sur2023']	42	4	0.8125	0.0860000029206276	9.350574398740855	151	False	2.834869950380523	0.2847521	False
Cluster	basal_epidermis_1442	si:ch211-105j21.9	52	74	6.560938835144043	5.344888698752722e-07	1	1.0	['Sur2023']	40	4	0.8125	0.0780000016093254	10.297468144658517	174	False	1.8102235564093088	-0.45250234	False
Cluster	basal_epidermis_1442	ak1	65	77	6.2486491203308105	1.6910321223400352e-07	1	1.0	['Sur2023']	54	2	0.9375	0.2060000002384185	4.533816419898812	127	False	3.378533121123416	1.31004	False
Cluster	basal_epidermis_1442	pleca	72	53	6.790496826171875	1.7632120809351547e-09	1	1.0	['Sur2023']	89	1	1.0	0.2960000038146972	3.3703703270810013	228	False	4.23669862129016	0.6870091	False
Cluster	basal_epidermis_1442	arhgef5	63	56	6.861128807067871	4.500766666357917e-09	1	1.0	['Sur2023']	72	3	0.875	0.1400000005960464	6.212765931183709	239	False	3.155557313139529	0.46209505	False
Cluster	basal_epidermis_1442	zgc:158343	86	92	5.828938007354736	6.291385415781515e-06	1	1.0	['Sur2023']	76	2	0.9375	0.2280000001192093	4.098253272975764	211	False	3.9453488978929534	0.7380355	False
Cluster	basal_epidermis_1442	CABZ01044281.1	10	39	8.961762428283691	7.915592735762355e-08	1	1.0	['Sur2023']	3	5	0.75	0.0219999998807907	32.652174082280105	61	False	1.2422066438486108	0.11457532	False
Cluster	basal_epidermis_1442	arpc5b	76	88	5.616987228393555	1.389731110040963e-06	1	1.0	['Sur2023']	60	3	0.875	0.1940000057220459	4.492307560486205	138	False	3.6239205422119993	-0.07181831	False
Cluster	basal_epidermis_1442	XLOC_044191	87	70	6.584928512573242	7.13066469309441e-08	1	1.0	['Sur2023']	99	2	0.9375	0.2980000078678131	3.138795904028563	281	False	3.383459278284304	0.25720948	False
Cluster	basal_epidermis_1442	si:ch211-166a6.5	55	52	7.011919021606445	2.310891601902338e-09	1	1.0	['Sur2023']	67	4	0.8125	0.1539999991655349	5.248387125029648	212	False	3.592671821814629	0.5695511	False
Cluster	basal_epidermis_1442	lamb4	16	47	8.1969633102417	1.0794013288217673e-07	1	1.0	['Sur2023']	5	5	0.75	0.0340000018477439	21.457141724362724	68	False	1.45999455594386	0.18211849	False
Cluster	basal_epidermis_1442	zgc:92380	25	37	7.845400333404541	6.61377072098266e-10	1	1.0	['Sur2023']	30	4	0.8125	0.0700000002980232	11.457746430779231	132	False	3.137869309053175	1.3380402	False
Cluster	basal_epidermis_1442	igfbp7	46	64	7.222054004669189	1.791747979048429e-07	1	1.0	['Sur2023']	43	4	0.8125	0.1000000014901161	8.05445532671214	136	False	3.0679800912211608	1.0824153	False
Cluster	basal_epidermis_1442	dcn	67	81	6.417917728424072	2.297292422920353e-06	1	1.0	['Sur2023']	53	3	0.875	0.1319999992847442	6.586466200834645	181	False	3.452197647571933	0.9759223	False
Cluster	basal_epidermis_1442	aep1	54	66	7.556038379669189	2.056294384957761e-06	1	1.0	['Sur2023']	50	4	0.8125	0.1299999952316284	6.20992389016202	146	False	3.6702479745458776	1.4896672	False
Cluster	basal_epidermis_1442	fat2	35	68	7.106159210205078	3.047705021819868e-07	1	1.0	['Sur2023']	23	5	0.75	0.0460000000894069	15.978723373859378	133	False	2.062239789533418	0.0785118	False
Cluster	basal_epidermis_1442	mmp30	14	40	8.384944915771484	2.5429523882294112e-08	1	1.0	['Sur2023']	9	5	0.75	0.0399999991059303	18.31707357016439	78	False	2.163316816692029	1.1533712	True
Cluster	basal_epidermis_1442	lama5	62	83	6.074143409729004	1.3815198098469565e-06	1	1.0	['Sur2023']	44	4	0.8125	0.0879999995231628	9.140449487174225	170	False	3.092758949266424	1.0094002	False
Cluster	basal_epidermis_1442	mpzl2b	73	76	6.247566223144531	1.1828366980366596e-07	1	1.0	['Sur2023']	67	4	0.8125	0.1080000028014183	7.463302560478602	246	False	2.671450156965773	-0.4643927	False
Cluster	basal_epidermis_1442	slc38a5b	89	84	5.255146026611328	3.035033596211268e-07	1	1.0	['Sur2023']	91	2	0.9375	0.2820000052452087	3.316254355496656	234	False	4.414586127240032	-0.33008528	False
Cluster	basal_epidermis_1442	padi2	59	79	6.529955863952637	2.102688290485536e-06	1	1.0	['Sur2023']	44	4	0.8125	0.0979999974370002	8.217171929905145	139	False	3.3253854409360883	0.86973685	False
Cluster	basal_epidermis_1442	col18a1a	70	71	6.418349742889404	3.4086185012147274e-08	1	1.0	['Sur2023']	66	3	0.875	0.1480000019073486	5.879194555612928	218	False	4.100793055676867	0.69936067	False
Cluster	basal_epidermis_1442	hhla2a.1	26	43	7.6694254875183105	1.0137610237452838e-09	1	1.0	['Sur2023']	27	5	0.75	0.061999998986721	11.920635112363948	129	False	2.107522057586556	0.13573517	False
Cluster	basal_epidermis_1442	apoeb	91	99	5.654602527618408	0.0001611705083699	1	1.0	['Sur2023']	83	4	0.8125	0.1299999952316284	6.20992389016202	335	False	5.809136160166074	2.597525	False
Cluster	basal_epidermis_1442	hbegfa	80	80	6.307348251342773	9.327539724553588e-07	1	1.0	['Sur2023']	79	4	0.8125	0.1560000032186508	5.18152855619407	239	False	3.2081076454692066	0.50697106	False
Cluster	basal_epidermis_1442	si:ch211-105c13.3	48	61	6.878237247467041	3.476103389903978e-08	1	1.0	['Sur2023']	48	3	0.875	0.123999997973442	7.008000113616945	166	False	2.8231590604633228	1.3387624	True
Cluster	basal_epidermis_1442	kera	20	42	8.248570442199707	2.9352469893477962e-08	1	1.0	['Sur2023']	17	5	0.75	0.0540000014007091	13.65454510679916	82	False	2.338116960075064	1.318546	True
Cluster	basal_epidermis_1442	sult2st1	79	86	5.883335590362549	2.328135784356719e-06	1	1.0	['Sur2023']	70	4	0.8125	0.1379999965429306	5.852518131169506	225	False	3.402067831003734	0.8788208	False
Cluster	basal_epidermis_1442	spint1a	75	63	6.649076461791992	1.3339935907774952e-08	1	1.0	['Sur2023']	83	4	0.8125	0.1459999978542328	5.534013686222484	279	False	3.1313230715695166	-0.1637126	False
Cluster	basal_epidermis_1442	aldoca	5	28	11.8298921585083	3.3088963183520366e-08	1	1.0	['Sur2023']	1	6	0.6875	0.0	688.5	4	False	0.4600944215515018	0.824753	True
Cluster	basal_epidermis_1442	cavin1b	47	90	6.41940450668335	7.807999728864924e-05	1	1.0	['Sur2023']	18	5	0.75	0.0480000004172325	15.326530481740267	100	False	2.142071609430616	0.9777714	True
Cluster	basal_epidermis_1442	ier2b	81	57	6.756808757781982	4.500766666357917e-09	1	1.0	['Sur2023']	104	1	1.0	0.4399999976158142	2.269841282112751	272	False	4.750124475238075	0.35483816	False
Cluster	basal_epidermis_1442	hdlbpa	92	105	3.5952014923095703	0.0015621040597336	1	1.0	['Sur2023']	81	1	1.0	0.4300000071525574	2.322505761921448	170	False	5.529155409479562	-0.010260742	False
Cluster	basal_epidermis_1442	sema3b	57	85	6.339860916137695	6.239653416949716e-06	1	1.0	['Sur2023']	36	5	0.75	0.0680000036954879	10.88405738808836	146	False	2.5519787603734385	0.47553337	False
Cluster	basal_epidermis_1442	capn2a	67	95	5.76137113571167	5.403117543974959e-05	1	1.0	['Sur2023']	39	5	0.75	0.0719999969005584	10.287671669671736	158	False	2.891139029639669	0.26588747	False
Cluster	basal_epidermis_1442	si:rp71-77l1.1	61	89	6.523793697357178	8.45009193875799e-05	1	1.0	['Sur2023']	37	5	0.75	0.0780000016093254	9.506328920268649	138	False	2.517990958100709	0.818157	True
Cluster	basal_epidermis_1442	fam49ba	61	85	6.102008819580078	2.721376986103324e-06	1	1.0	['Sur2023']	41	5	0.75	0.0740000009536743	10.013333206007218	172	False	2.637352019082247	-0.16096279	False
Cluster	basal_epidermis_1442	krt8	95	92	5.854758739471436	7.277000179399157e-06	1	1.0	['Sur2023']	105	1	1.0	0.3160000145435333	3.157728561752269	373	False	5.9058142274648695	2.6351335	False
Cluster	basal_epidermis_1442	col5a3b	22	59	8.192794799804688	3.658710892674693e-06	1	1.0	['Sur2023']	3	6	0.6875	0.0179999992251396	36.23684358307865	66	False	1.150065273351608	0.11971926	False
Cluster	basal_epidermis_1442	fosb	92	98	5.361456394195557	7.279675362003543e-05	1	1.0	['Sur2023']	88	3	0.875	0.1899999976158142	4.586387491805235	276	False	3.468345178201309	0.37119156	False
Cluster	basal_epidermis_1442	wu:fb18f06	72	60	6.705466270446777	1.1798561517076101e-08	1	1.0	['Sur2023']	82	2	0.9375	0.2639999985694885	3.5415094530798865	214	False	5.567763132163132	2.2631164	False
Cluster	basal_epidermis_1442	pak2a	79	97	5.071386337280273	1.3917399696833706e-05	1	1.0	['Sur2023']	59	4	0.8125	0.1700000017881393	4.757309891773492	146	False	4.192644663423223	0.25971356	False
Cluster	basal_epidermis_1442	pdlim1	59	75	6.150232315063477	1.04176528316914e-07	1	1.0	['Sur2023']	48	5	0.75	0.0879999995231628	8.438202292400543	182	False	3.4337967256530963	0.27432984	False
Cluster	basal_epidermis_1442	anxa2a	45	39	7.972470760345459	1.7839586462085981e-09	1	1.0	['Sur2023']	63	4	0.8125	0.1420000046491623	5.688811003858702	201	False	3.344067526136396	1.2839386	False
Cluster	basal_epidermis_1442	gapdhs	74	69	6.375197887420654	8.407575823700952e-09	1	1.0	['Sur2023']	76	1	1.0	0.4880000054836273	2.047034741870806	135	False	4.603573487974436	0.4522976	False
Cluster	basal_epidermis_1442	itgb3a	31	72	7.441607475280762	6.018948855461359e-06	1	1.0	['Sur2023']	6	6	0.6875	0.0320000015199184	20.86363540269624	70	False	1.6344911713542505	0.17248362	False
Cluster	basal_epidermis_1442	arhgdig	75	62	6.632069110870361	8.910775305054797e-09	1	1.0	['Sur2023']	84	3	0.875	0.1940000057220459	4.492307560486205	238	False	3.9381179572006006	0.6907588	False
Cluster	basal_epidermis_1442	ywhaz	84	90	4.96657657623291	4.873640194881873e-07	1	1.0	['Sur2023']	74	1	1.0	0.4939999878406524	2.022222271896774	129	False	5.431489021539476	0.34441847	False
Cluster	basal_epidermis_1442	junba	90	82	5.812985897064209	4.303634955140104e-07	1	1.0	['Sur2023']	99	2	0.9375	0.3720000088214874	2.5160857313790386	269	False	4.50868837524058	0.47660753	False
Cluster	basal_epidermis_1442	col7a1	15	38	8.206792831420898	4.129475984673922e-09	1	1.0	['Sur2023']	12	6	0.6875	0.0379999987781047	17.653846706952585	82	False	2.1443804376631213	0.81226766	True
Cluster	basal_epidermis_1442	tspan33a	57	87	6.456314086914063	5.386617105189708e-05	1	1.0	['Sur2023']	34	6	0.6875	0.0719999969005584	9.431507249758976	106	False	1.922717013450749	-0.1198193	False
Cluster	basal_epidermis_1442	jupa	94	104	4.582881927490234	0.0001067769784724	1	1.0	['Sur2023']	92	3	0.875	0.2380000054836273	3.665271882431025	257	False	4.255952336672154	0.07266668	False
Cluster	basal_epidermis_1442	mcl1b	93	93	5.165949821472168	3.155415116776199e-06	1	1.0	['Sur2023']	95	3	0.875	0.3120000064373016	2.798721987168634	236	False	4.054962468027197	-0.20410357	False
Cluster	basal_epidermis_1442	lxn	85	96	5.6413750648498535	3.249943768036873e-05	1	1.0	['Sur2023']	71	5	0.75	0.1220000013709068	6.105690988859077	231	False	2.460226380150712	-0.040161654	False
Cluster	basal_epidermis_1442	gsto2	85	97	5.19884729385376	2.771944368570685e-05	1	1.0	['Sur2023']	70	4	0.8125	0.1400000005960464	5.769503521709985	224	False	2.9924062559016376	0.35958177	False
Cluster	basal_epidermis_1442	actn1	66	88	6.041869640350342	3.750866984477191e-06	1	1.0	['Sur2023']	45	5	0.75	0.096000000834465	7.742267974632455	138	False	2.8565976864073845	0.40384752	False
Cluster	basal_epidermis_1442	scinla	43	74	6.598729133605957	1.186033246977734e-06	1	1.0	['Sur2023']	26	6	0.6875	0.0540000014007091	12.518181499375792	132	False	3.10498193728979	1.6841137	False
Cluster	basal_epidermis_1442	epcam	83	70	6.759444713592529	2.568266719822639e-07	1	1.0	['Sur2023']	93	3	0.875	0.2119999974966049	4.112676104674428	317	False	5.410524488295745	1.5724728	False
Cluster	basal_epidermis_1442	zyx	82	106	3.829352855682373	0.0071619843838631	1	1.0	['Sur2023']	56	5	0.75	0.123999997973442	6.008000097404482	174	False	3.723913865550992	0.03169679	False
Cluster	basal_epidermis_1442	gstm.3	56	93	6.274776458740234	9.48183585957572e-05	1	1.0	['Sur2023']	27	6	0.6875	0.0700000002980232	9.697183057887525	93	False	2.6708519039762875	1.2575334	True
Cluster	basal_epidermis_1442	VIT	34	60	7.136707305908203	9.705358757559789e-08	1	1.0	['Sur2023']	28	6	0.6875	0.0640000030398368	10.592307196940212	103	False	2.2902322973919005	0.52341586	True
Cluster	basal_epidermis_1442	zgc:153284	78	94	5.618643760681152	1.818554320226909e-05	1	1.0	['Sur2023']	60	4	0.8125	0.1420000046491623	5.688811003858702	180	False	3.1294631211980484	0.7274433	False
Cluster	basal_epidermis_1442	abracl	98	105	4.019728660583496	0.0030484760521074	1	1.0	['Sur2023']	101	2	0.9375	0.2759999930858612	3.388086727168599	345	False	4.66500193855577	0.08613865	False
Cluster	basal_epidermis_1442	krt17	88	103	4.905996799468994	0.000111579813578	1	1.0	['Sur2023']	70	3	0.875	0.2000000029802322	4.358208890604604	195	False	4.731954451973588	3.447036	False
Cluster	basal_epidermis_1442	zgc:113223	40	91	6.5893378257751465	0.0021347774495563	1	1.0	['Sur2023']	6	7	0.625	0.0260000005364418	23.18518472453696	74	False	1.1455516316327188	-0.5278632	False
Cluster	basal_epidermis_1442	ier2a	97	100	4.869932651519775	3.0254730652846408e-05	1	1.0	['Sur2023']	103	3	0.875	0.3100000023841858	2.816720235641208	295	False	4.645722148033398	0.24412142	False
Cluster	basal_epidermis_1442	tuba8l2	96	101	4.995022296905518	7.976290160006618e-05	1	1.0	['Sur2023']	100	4	0.8125	0.2399999946355819	3.3755187473348283	320	False	4.28062844656058	0.688461	False
Cluster	basal_epidermis_1442	fosl2	78	102	5.054880619049072	0.0005705079265066	1	1.0	['Sur2023']	52	6	0.6875	0.1080000028014183	6.316513599126635	171	False	2.873705640973473	0.09924904	False
Cluster	basal_epidermis_1442	si:dkey-95h12.1	23	58	7.883479595184326	7.072291937825972e-07	1	1.0	['Sur2023']	5	7	0.625	0.0299999993294477	20.19354882389773	61	False	1.3289677450123991	0.22952378	False
Cluster	basal_epidermis_1452	si:dkey-33c14.3	12	8	10.775203704833984	6.228193086556114e-08	1	1.0	['Sur2023']	28	1	1.0	0.1159999966621398	8.5555557996346	139	False	2.661201456931765	1.1386636	True
Cluster	basal_epidermis_1452	cldn1	1	2	10.456132888793944	1.053656641747744e-09	1	1.0	['Sur2023']	15	1	1.0	0.0839999988675117	11.77647074513782	117	False	3.4662376983047327	1.3677528	False
Cluster	basal_epidermis_1452	pfn1	35	2	10.215646743774414	3.111118317105911e-11	1	1.0	['Sur2023']	78	1	1.0	0.4180000126361847	2.3890214076655947	274	False	6.610073793889281	2.5836818	False
Cluster	basal_epidermis_1452	tmsb1	27	3	10.376853942871094	4.628103225966593e-10	1	1.0	['Sur2023']	64	1	1.0	0.2800000011920929	3.56227756495884	226	False	5.5449140172012905	2.7448797	False
Cluster	basal_epidermis_1452	spaca4l	5	7	9.600303649902344	2.3980130277694787e-09	1	1.0	['Sur2023']	17	1	1.0	0.0920000001788139	10.763440839519856	112	False	3.550564361254788	1.7486206	False
Cluster	basal_epidermis_1452	cfl1l	33	5	9.638466835021973	4.04163149228269e-11	1	1.0	['Sur2023']	73	1	1.0	0.270000010728836	3.693726791035464	336	False	5.910300315689003	1.4574463	False
Cluster	basal_epidermis_1452	col1a2	29	6	9.918325424194336	4.148038160157379e-09	1	1.0	['Sur2023']	65	1	1.0	0.2720000147819519	3.6666664681300825	244	False	4.840442903252808	1.4385675	False
Cluster	basal_epidermis_1452	krt5	25	11	9.629358291625977	6.021716170949624e-08	1	1.0	['Sur2023']	53	1	1.0	0.2419999986886978	4.119341586015232	206	False	5.700780620215662	3.7983842	False
Cluster	basal_epidermis_1452	col11a1a	20	11	9.045538902282717	4.187571996003983e-09	1	1.0	['Sur2023']	46	1	1.0	0.202000007033348	4.931034311912902	200	False	4.664006601275595	1.8916023	False
Cluster	basal_epidermis_1452	cldni	6	1	11.107519149780272	6.107992508096674e-11	1	1.0	['Sur2023']	25	1	1.0	0.1199999973177909	8.272727456108958	118	False	4.629421129209105	2.0569265	False
Cluster	basal_epidermis_1452	postnb	19	10	9.22394561767578	6.8801840422683116e-09	1	1.0	['Sur2023']	45	1	1.0	0.1780000030994415	5.59217867411938	210	False	4.340161379705649	1.4217869	False
Cluster	basal_epidermis_1452	sparc	46	22	7.547247886657715	1.6923028757564868e-08	1	1.0	['Sur2023']	76	1	1.0	0.4600000083446502	2.17136655505576	258	False	5.3986920896270565	0.83299273	False
Cluster	basal_epidermis_1452	cotl1	47	28	7.300760746002197	9.718652704775401e-08	1	1.0	['Sur2023']	71	1	1.0	0.3319999873638153	3.0060061200734185	260	False	5.018981379131385	1.0438664	False
Cluster	basal_epidermis_1452	col1a1a	31	12	9.081884384155272	1.3121242682259137e-08	1	1.0	['Sur2023']	63	1	1.0	0.2479999959468841	4.020080386722295	230	False	4.683576654459089	1.645626	False
Cluster	basal_epidermis_1452	zgc:136930	4	11	11.004321098327637	2.538897995927932e-07	1	1.0	['Sur2023']	11	2	0.9444444179534912	0.0860000029206276	10.867176853040398	80	False	2.417908819687957	1.027733	True
Cluster	basal_epidermis_1452	BX001030.1	9	20	8.489546775817871	6.639496526323248e-08	1	1.0	['Sur2023']	13	2	0.9444444179534912	0.0759999975562095	12.278499324150266	101	False	2.7230526503264763	0.41503185	False
Cluster	basal_epidermis_1452	krt91	30	17	10.21447467803955	9.37692782133055e-07	1	1.0	['Sur2023']	57	2	0.9444444179534912	0.2199999988079071	4.27802906358959	222	False	4.380530347499986	2.3611894	False
Cluster	basal_epidermis_1452	krtt1c19e	21	9	10.870166778564451	1.1756557984349976e-07	1	1.0	['Sur2023']	49	2	0.9444444179534912	0.2840000092983246	3.317348726693705	158	False	4.15863427561964	1.7065643	False
Cluster	basal_epidermis_1452	rbp4	16	13	10.378069877624512	1.203312549679165e-07	1	1.0	['Sur2023']	36	2	0.9444444179534912	0.1620000004768371	5.800272485814146	175	False	3.754334382429734	2.0331583	False
Cluster	basal_epidermis_1452	col1a1b	22	12	9.381193161010742	3.348824208373708e-08	1	1.0	['Sur2023']	48	2	0.9444444179534912	0.202000007033348	4.657361503431757	199	False	4.1716390667260255	1.4572322	False
Cluster	basal_epidermis_1452	aqp3a	10	12	9.317648887634276	1.7348179954536058e-08	1	1.0	['Sur2023']	22	2	0.9444444179534912	0.096000000834465	9.746849585774084	125	False	3.071907121723914	1.5887729	False
Cluster	basal_epidermis_1452	si:dkey-183i3.5	3	14	10.49375057220459	2.029758603340226e-06	1	1.0	['Sur2023']	5	3	0.8888888955116272	0.0560000017285347	15.612085412729751	80	False	2.305719971227768	0.75792706	True
Cluster	basal_epidermis_1452	si:dkey-102c8.3	5	15	8.980802536010742	6.221208462508587e-08	1	1.0	['Sur2023']	9	3	0.8888888955116272	0.061999998986721	14.12522079086375	90	False	2.7559451573235925	1.0917516	True
Cluster	basal_epidermis_1452	ecrg4b	2	4	10.298876762390137	1.053656641747744e-09	1	1.0	['Sur2023']	14	3	0.8888888955116272	0.0759999975562095	11.556999009798842	99	False	3.008900213098597	1.211733	False
Cluster	basal_epidermis_1452	zgc:86896	13	19	8.737756729125977	6.639496526323248e-08	1	1.0	['Sur2023']	18	3	0.8888888955116272	0.0879999995231628	9.998751688532623	98	False	2.885656312021014	0.7722928	True
Cluster	basal_epidermis_1452	s100a10b	32	18	8.894012451171875	6.770762896423074e-08	1	1.0	['Sur2023']	59	2	0.9444444179534912	0.2419999986886978	3.890717790351432	217	False	4.706845680115225	1.5492108	False
Cluster	basal_epidermis_1452	tp63	14	21	7.957240104675293	5.633698666740272e-08	1	1.0	['Sur2023']	18	3	0.8888888955116272	0.0799999982118606	10.986282903168297	125	False	3.4057181014276976	1.1626179	False
Cluster	basal_epidermis_1452	cebpb	48	39	6.787771224975586	1.177501033819966e-05	1	1.0	['Sur2023']	61	2	0.9444444179534912	0.2060000002384185	4.567364332678969	253	False	3.83275237288096	1.9023273	False
Cluster	basal_epidermis_1452	col14a1b	7	24	8.760367393493652	1.553450843356279e-06	1	1.0	['Sur2023']	4	4	0.8333333134651184	0.0460000000894069	17.751772593148644	77	False	2.04298147462762	0.35953093	False
Cluster	basal_epidermis_1452	cxl34b.11	8	27	9.147936820983888	1.0710063571584978e-05	1	1.0	['Sur2023']	4	4	0.8333333134651184	0.050000000745058	16.359476495614874	71	False	1.6344720477216137	0.59346	True
Cluster	basal_epidermis_1452	lgals1l1	8	23	9.56258773803711	2.1087090815273666e-06	1	1.0	['Sur2023']	8	4	0.8333333134651184	0.050000000745058	16.359476495614874	97	False	3.1951300286041464	1.6157941	False
Cluster	basal_epidermis_1452	si:ch211-39i22.1	45	42	6.398746013641357	6.2896961299101775e-06	1	1.0	['Sur2023']	54	3	0.8888888955116272	0.1860000044107437	4.758764034876677	223	False	3.538696373067404	0.2417329	False
Cluster	basal_epidermis_1452	pak2a	27	29	6.814631462097168	3.348824208373708e-08	1	1.0	['Sur2023']	38	3	0.8888888955116272	0.1700000017881393	5.204028574304672	146	False	4.192644663423223	0.25971356	False
Cluster	basal_epidermis_1452	lgals3b	40	26	7.471522331237793	8.020550546464728e-08	1	1.0	['Sur2023']	60	3	0.8888888955116272	0.1940000057220459	4.56353266358402	239	False	3.83198850282612	0.7514341	False
Cluster	basal_epidermis_1452	anxa1a	30	24	8.227334022521973	2.081621332857291e-07	1	1.0	['Sur2023']	50	2	0.9444444179534912	0.1940000057220459	4.848432770310443	215	False	4.220915350267439	1.8133721	False
Cluster	basal_epidermis_1452	flna	32	30	7.085240840911865	1.8481222801748706e-07	1	1.0	['Sur2023']	47	3	0.8888888955116272	0.1659999936819076	5.32867622262692	212	False	3.941308233622488	0.77806705	False
Cluster	basal_epidermis_1452	arpc5b	30	34	6.728316307067871	1.203312549679165e-07	1	1.0	['Sur2023']	40	3	0.8888888955116272	0.1940000057220459	4.56353266358402	138	False	3.6239205422119993	-0.07181831	False
Cluster	basal_epidermis_1452	cebpd	53	43	6.508497714996338	1.832574435782695e-05	1	1.0	['Sur2023']	72	3	0.8888888955116272	0.2440000027418136	3.632199532868624	305	False	3.5616595629316	0.6068881	False
Cluster	basal_epidermis_1452	col2a1b	41	30	7.389111995697021	7.16323803798768e-07	1	1.0	['Sur2023']	57	3	0.8888888955116272	0.209999993443489	4.217483048168725	221	False	4.096380200160178	1.2175564	False
Cluster	basal_epidermis_1452	thy1	22	33	7.261178970336914	3.602947850336631e-06	1	1.0	['Sur2023']	27	4	0.8333333134651184	0.0780000016093254	10.561180967958752	176	False	3.914105071879804	1.6198584	False
Cluster	basal_epidermis_1452	itgb3a	11	32	8.160399436950684	1.0710063571584978e-05	1	1.0	['Sur2023']	3	5	0.7777777910232544	0.0320000015199184	23.59932591376375	70	False	1.6344911713542505	0.17248362	False
Cluster	basal_epidermis_1452	cyt1l	34	16	8.2743558883667	1.3187282753954022e-08	1	1.0	['Sur2023']	63	1	1.0	0.4359999895095825	2.2906179039577528	180	False	6.220409125410748	3.3310053	False
Cluster	basal_epidermis_1452	col4a5	39	43	6.403792858123779	1.1506941650337532e-05	1	1.0	['Sur2023']	41	4	0.8333333134651184	0.1439999938011169	5.754023097473342	200	False	4.0435691901186415	0.90478593	False
Cluster	basal_epidermis_1452	kera	12	30	8.53817367553711	1.089391431515901e-05	1	1.0	['Sur2023']	6	5	0.7777777910232544	0.0540000014007091	14.159595839814164	82	False	2.338116960075064	1.318546	True
Cluster	basal_epidermis_1452	dnase1l4.1	46	49	6.303915023803711	4.383876938483015e-05	1	1.0	['Sur2023']	49	4	0.8333333134651184	0.1340000033378601	6.180246613602368	269	False	3.8746694789109575	1.6588187	False
Cluster	basal_epidermis_1452	myh9a	25	25	7.645151138305664	1.0562108807891865e-07	1	1.0	['Sur2023']	39	4	0.8333333134651184	0.1140000000596046	7.255072287240717	214	False	4.081287792799023	1.329602	False
Cluster	basal_epidermis_1452	epgn	17	43	7.886799335479736	0.0003331416575151	1	1.0	['Sur2023']	7	5	0.7777777910232544	0.0560000017285347	13.662767849240106	81	False	1.822561063048692	0.39650446	False
Cluster	basal_epidermis_1452	wu:fb18f06	43	35	6.826657295227051	7.16323803798768e-07	1	1.0	['Sur2023']	58	1	1.0	0.2639999985694885	3.7773585109568097	214	False	5.567763132163132	2.2631164	False
Cluster	basal_epidermis_1452	si:dkey-16p21.8	58	45	6.168967247009277	6.428293087512968e-06	1	1.0	['Sur2023']	77	4	0.8333333134651184	0.3260000050067901	2.5514779837627017	274	False	4.680547049966608	0.48244494	False
Cluster	basal_epidermis_1452	itgav	26	44	6.4080891609191895	1.2589013527061693e-05	1	1.0	['Sur2023']	21	5	0.7777777910232544	0.0799999982118606	9.614540842165349	112	False	3.222538578451754	-0.055969894	False
Cluster	basal_epidermis_1452	zgc:101810	12	26	8.219858169555664	4.067000758098349e-07	1	1.0	['Sur2023']	10	5	0.7777777910232544	0.0579999983310699	13.199623950042431	93	False	2.33163089838696	0.42005458	False
Cluster	basal_epidermis_1452	itgb4	28	41	6.856387138366699	2.9875450076655088e-05	1	1.0	['Sur2023']	29	5	0.7777777910232544	0.0860000029206276	8.95146856183159	151	False	2.834869950380523	0.2847521	False
Cluster	basal_epidermis_1452	ahnak	56	46	6.0578789710998535	6.128730005414319e-06	1	1.0	['Sur2023']	74	3	0.8888888955116272	0.2599999904632568	3.4095361227107186	325	False	4.421718260421524	0.7265174	False
Cluster	basal_epidermis_1452	efhd2	45	64	5.666271209716797	0.0002323095748195	1	1.0	['Sur2023']	32	5	0.7777777910232544	0.0759999975562095	10.113997607009676	198	False	3.2353291281104792	0.19458689	False
Cluster	basal_epidermis_1452	hbegfa	58	70	5.603847980499268	0.0008234256772188	1	1.0	['Sur2023']	52	4	0.8333333134651184	0.1560000032186508	5.314224817582703	239	False	3.2081076454692066	0.50697106	False
Cluster	basal_epidermis_1452	col4a6	50	63	5.5326828956604	0.0001015468090549	1	1.0	['Sur2023']	42	4	0.8333333134651184	0.1379999965429306	6.002398087883634	212	False	3.895949018117806	0.55057806	False
Cluster	basal_epidermis_1452	col17a1a	14	38	8.722600936889648	0.0002205294636192	1	1.0	['Sur2023']	1	6	0.7222222089767456	0.0280000008642673	24.938696118036027	52	False	1.2231507838991489	0.21443479	False
Cluster	basal_epidermis_1452	anxa2a	36	41	6.848607063293457	2.8284613346684825e-05	1	1.0	['Sur2023']	40	4	0.8333333134651184	0.1420000046491623	5.834498505871244	201	False	3.344067526136396	1.2839386	False
Cluster	basal_epidermis_1452	spint1a	54	57	5.844874382019043	9.562723878649798e-05	1	1.0	['Sur2023']	59	5	0.7777777910232544	0.1459999978542328	5.297808179531412	279	False	3.1313230715695166	-0.1637126	False
Cluster	basal_epidermis_1452	epcam	47	31	7.171142101287842	6.509719755978953e-07	1	1.0	['Sur2023']	68	3	0.8888888955116272	0.2119999974966049	4.177882187655009	317	False	5.410524488295745	1.5724728	False
Cluster	basal_epidermis_1452	cdo1	43	60	6.180372714996338	0.0003096553470515	1	1.0	['Sur2023']	33	5	0.7777777910232544	0.1099999994039535	7.016016173019152	141	False	2.808457287731781	0.4029461	False
Cluster	basal_epidermis_1452	pleca	59	56	5.618738174438477	3.152575834675033e-05	1	1.0	['Sur2023']	67	3	0.8888888955116272	0.2960000038146972	2.996258868962312	228	False	4.23669862129016	0.6870091	False
Cluster	basal_epidermis_1452	anxa4	61	66	5.521632671356201	0.0001593358340897	1	1.0	['Sur2023']	66	3	0.8888888955116272	0.2240000069141388	3.9550616362923647	264	False	3.71520036190378	1.1117882	False
Cluster	basal_epidermis_1452	VIT	18	37	7.235367774963379	2.3655389239326463e-05	1	1.0	['Sur2023']	16	6	0.7222222089767456	0.0640000030398368	11.126495002369472	103	False	2.2902322973919005	0.52341586	True
Cluster	basal_epidermis_1452	krt8	58	40	6.43764591217041	5.154214702934688e-06	1	1.0	['Sur2023']	82	3	0.8888888955116272	0.3160000145435333	2.807220361781465	373	False	5.9058142274648695	2.6351335	False
Cluster	basal_epidermis_1452	rac2	45	61	6.129252910614014	0.0002860527304389	1	1.0	['Sur2023']	35	6	0.7222222089767456	0.1000000014901161	7.160615824817787	170	False	3.254205727998312	0.543199	False
Cluster	basal_epidermis_1452	itgb1b.1	30	51	6.519414901733398	0.0001951157361357	1	1.0	['Sur2023']	23	6	0.7222222089767456	0.0780000016093254	9.154711319542228	118	False	2.53668775282214	0.3524464	False
Cluster	basal_epidermis_1452	pycard	52	65	5.909138202667236	0.0003857602648556	1	1.0	['Sur2023']	49	4	0.8333333134651184	0.1899999976158142	4.36823729780004	203	False	3.150948571792574	0.60512155	False
Cluster	basal_epidermis_1452	cap1	55	55	5.5603532791137695	2.285855822227397e-05	1	1.0	['Sur2023']	62	3	0.8888888955116272	0.4120000004768371	2.1546946597680114	170	False	4.367105685251874	0.11969779	False
Cluster	basal_epidermis_1452	cd99	51	63	5.881948947906494	0.0002961535951162	1	1.0	['Sur2023']	43	6	0.7222222089767456	0.1260000020265579	5.694662971938435	207	False	2.717578171467938	-0.19357978	False
Cluster	basal_epidermis_1452	wu:fa03e10	38	49	6.841274738311768	0.0003857602648556	1	1.0	['Sur2023']	34	5	0.7777777910232544	0.1120000034570694	6.891838647767167	142	False	2.791607022544636	0.8153633	True
Cluster	basal_epidermis_1452	col5a3b	15	47	7.585993766784668	0.0011886826411844	1	1.0	['Sur2023']	1	7	0.6666666865348816	0.0179999992251396	35.1403533559868	66	False	1.150065273351608	0.11971926	False
Cluster	basal_epidermis_1452	dcn	44	57	6.188086986541748	0.0002536279123955	1	1.0	['Sur2023']	37	5	0.7777777910232544	0.1319999992847442	5.8554721444467255	181	False	3.452197647571933	0.9759223	False
Cluster	basal_epidermis_1452	hdlbpa	62	76	3.4129204750061035	0.0066240449252456	1	1.0	['Sur2023']	60	2	0.9444444179534912	0.4300000071525574	2.193606501771682	170	False	5.529155409479562	-0.010260742	False
Cluster	basal_epidermis_1452	zgc:92380	37	60	6.22052526473999	0.0003857602648556	1	1.0	['Sur2023']	22	6	0.7222222089767456	0.0700000002980232	10.186228252690324	132	False	3.137869309053175	1.3380402	False
Cluster	basal_epidermis_1452	zgc:162730	54	36	6.7176194190979	2.107446131683785e-06	1	1.0	['Sur2023']	80	4	0.8333333134651184	0.3160000145435333	2.631966167782432	319	False	4.235144882274043	0.8299037	False
Cluster	basal_epidermis_1452	actn1	34	49	6.393424987792969	7.14861317931818e-05	1	1.0	['Sur2023']	30	6	0.7222222089767456	0.096000000834465	7.455898997474831	138	False	2.8565976864073845	0.40384752	False
Cluster	basal_epidermis_1452	lama5	38	50	6.25367546081543	3.423510988760487e-05	1	1.0	['Sur2023']	33	6	0.7222222089767456	0.0879999995231628	8.126092279231106	170	False	3.092758949266424	1.0094002	False
Cluster	basal_epidermis_1452	capns1a	66	73	5.171082973480225	0.0008462357478686	1	1.0	['Sur2023']	79	5	0.7777777910232544	0.3019999861717224	2.5702238500495818	282	False	4.47442887123454	0.59697574	False
Cluster	basal_epidermis_1452	pon3.2	57	76	4.828540802001953	0.0103588989479427	1	1.0	['Sur2023']	45	6	0.7222222089767456	0.1539999991655349	4.665949760453661	178	False	2.8931071309313445	-0.39180776	False
Cluster	basal_epidermis_1452	zgc:175088	64	71	5.308470249176025	0.000487202230226	1	1.0	['Sur2023']	70	4	0.8333333134651184	0.2680000066757202	3.101610753753282	257	False	4.79116603290135	1.2964194	False
Cluster	basal_epidermis_1452	col7a1l	23	47	6.7581892013549805	0.0001586535188384	1	1.0	['Sur2023']	15	7	0.6666666865348816	0.0419999994337558	15.527132449465793	136	False	2.366357503443148	0.6806792	True
Cluster	basal_epidermis_1452	itm2bb	57	73	5.2460103034973145	0.0027560743563138	1	1.0	['Sur2023']	48	6	0.7222222089767456	0.1360000073909759	5.278993941312615	212	False	2.615480949743332	-0.15641642	False
Cluster	basal_epidermis_1452	cavin2a	35	39	6.683650016784668	1.067830625275722e-05	1	1.0	['Sur2023']	41	6	0.7222222089767456	0.1299999952316284	5.520780422151741	182	False	2.715626350065276	0.3370976	False
Cluster	basal_epidermis_1452	arhgef5	55	62	5.8038530349731445	0.0001715469096031	1	1.0	['Sur2023']	55	6	0.7222222089767456	0.1400000005960464	5.129235502975057	239	False	3.155557313139529	0.46209505	False
Cluster	basal_epidermis_1452	sema3b	30	48	6.629471778869629	0.0001721664342148	1	1.0	['Sur2023']	26	7	0.6666666865348816	0.0680000036954879	9.67632827211778	146	False	2.5519787603734385	0.47553337	False
Cluster	basal_epidermis_1452	itgb1b.2	24	52	6.8502349853515625	0.0017255147741527	1	1.0	['Sur2023']	11	7	0.6666666865348816	0.0579999983310699	11.316384837646378	83	False	1.606814011158293	0.017923882	False
Cluster	basal_epidermis_1452	col28a2a	33	58	6.3669514656066895	0.000421327048795	1	1.0	['Sur2023']	20	7	0.6666666865348816	0.0579999983310699	11.316384837646378	142	False	2.8787613940635155	1.2311487	True
Cluster	basal_epidermis_1452	fam49ba	51	74	5.172662258148193	0.0076761081483221	1	1.0	['Sur2023']	32	7	0.6666666865348816	0.0740000009536743	8.902222373934144	172	False	2.637352019082247	-0.16096279	False
Cluster	basal_epidermis_1452	zgc:77439	45	72	5.549322605133057	0.0051056037216089	1	1.0	['Sur2023']	24	7	0.6666666865348816	0.0979999974370002	6.744108119394231	86	False	2.7872805251361576	-0.2981015	False
Cluster	basal_epidermis_1452	zgc:171775	22	41	6.978196144104004	3.0059351379317703e-05	1	1.0	['Sur2023']	19	7	0.6666666865348816	0.0640000030398368	10.271794697081557	125	False	2.5429869545208983	0.53589493	True
Cluster	basal_epidermis_1452	ier2b	65	61	5.555759429931641	6.190405645355855e-05	1	1.0	['Sur2023']	81	3	0.8888888955116272	0.4399999976158142	2.017888662863149	272	False	4.750124475238075	0.35483816	False
Cluster	basal_epidermis_1452	XLOC_044191	67	78	4.654958248138428	0.0104329177401937	1	1.0	['Sur2023']	75	4	0.8333333134651184	0.2980000078678131	2.7904123461895503	281	False	3.383459278284304	0.25720948	False
Cluster	basal_epidermis_1452	col18a1a	49	53	5.9990973472595215	2.915890152752541e-05	1	1.0	['Sur2023']	51	6	0.7222222089767456	0.1480000019073486	4.8538402665689935	218	False	4.100793055676867	0.69936067	False
Cluster	basal_epidermis_1452	apoeb	65	79	4.639073848724365	0.023334435199731	1	1.0	['Sur2023']	63	6	0.7222222089767456	0.1299999952316284	5.520780422151741	335	False	5.809136160166074	2.597525	False
Cluster	basal_epidermis_1452	ppt1	63	75	4.442200183868408	0.0029984466595757	1	1.0	['Sur2023']	62	5	0.7777777910232544	0.2800000011920929	2.771451201848495	198	False	4.057614055198713	-0.3220987	False
Cluster	basal_epidermis_1452	col12a1b	42	59	6.291247367858887	0.0003912555215566	1	1.0	['Sur2023']	33	7	0.6666666865348816	0.0839999988675117	7.854902299181955	165	False	2.937780038977374	0.80110675	True
Cluster	basal_epidermis_1452	si:ch211-76l23.4	19	53	7.475332260131836	0.0165316541442754	1	1.0	['Sur2023']	2	8	0.6111111044883728	0.0260000005364418	22.67078119728956	38	False	1.1862279188296598	0.7713611	True
Cluster	basal_epidermis_1452	capgb	53	74	5.188229560852051	0.0086982237264269	1	1.0	['Sur2023']	41	7	0.6666666865348816	0.1099999994039535	6.015015226307297	209	False	3.0681239845656463	0.36712942	False
Cluster	basal_epidermis_1452	mylipb	31	69	6.083134174346924	0.0086982237264269	1	1.0	['Sur2023']	6	8	0.6111111044883728	0.0379999987781047	15.69515701708231	89	False	1.243825689887478	-0.3408598	False
Cluster	basal_epidermis_1452	arpc4	62	80	3.01932692527771	0.0211544286580979	1	1.0	['Sur2023']	56	5	0.7777777910232544	0.3860000073909759	2.012345674806346	131	False	4.711301613099255	-0.30230242	False
Cluster	basal_epidermis_1452	tuba8l2	60	54	5.764435291290283	2.333549298878324e-05	1	1.0	['Sur2023']	75	5	0.7777777910232544	0.2399999946355819	3.231443188207745	320	False	4.28062844656058	0.688461	False
Cluster	basal_epidermis_1452	ca6	37	51	6.5976243019104	0.0002205294636192	1	1.0	['Sur2023']	31	7	0.6666666865348816	0.0979999974370002	6.744108119394231	128	False	2.629823214483123	0.8152074	True
Cluster	basal_epidermis_1452	jupa	62	67	5.114959239959717	9.773321498742196e-05	1	1.0	['Sur2023']	69	5	0.7777777910232544	0.2380000054836273	3.2584844065060263	257	False	4.255952336672154	0.07266668	False
Cluster	basal_epidermis_1452	hcls1	35	68	6.133196830749512	0.0090785048508581	1	1.0	['Sur2023']	12	8	0.6111111044883728	0.0520000010728836	11.549265888629336	96	False	2.173340433360025	0.17008466	False
Cluster	basal_epidermis_1452	tfap2c	57	77	4.654858112335205	0.0095895458937101	1	1.0	['Sur2023']	44	7	0.6666666865348816	0.0920000001788139	7.17921166936708	233	False	3.3881180273668448	0.99103457	False
Cluster	basal_epidermis_1455	slc12a3	1	1	12.997495651245115	2.813772560423419e-12	1	1.0	['Wagner2018']	1	1	1.0	0.0199999995529651	47.6666676813648	4	False	0.4172862887447235	0.7164331	True
Cluster	basal_epidermis_1455	tp63	6	8	9.025585174560549	1.702993323942284e-09	1	1.0	['Wagner2018']	14	1	1.0	0.0719999969005584	13.71232934932278	125	False	3.4057181014276976	1.1626179	False
Cluster	basal_epidermis_1455	cldni	3	2	11.402539253234863	4.689127709715476e-11	1	1.0	['Wagner2018']	13	1	1.0	0.0700000002980232	14.09859149011679	118	False	4.629421129209105	2.0569265	False
Cluster	basal_epidermis_1455	pak2a	27	12	7.6372389793396	4.855367979384975e-10	1	1.0	['Wagner2018']	54	1	1.0	0.2899999916553497	3.4398626415960503	146	False	4.192644663423223	0.25971356	False
Cluster	basal_epidermis_1455	fmo5	10	21	7.926106929779053	3.732241262389615e-07	1	1.0	['Wagner2018']	12	1	1.0	0.0759999975562095	13.000000412588006	107	False	2.547078820071321	0.02112391	False
Cluster	basal_epidermis_1455	serpinh1a	24	32	7.153523921966553	5.232588554609196e-06	1	1.0	['Wagner2018']	29	1	1.0	0.1260000020265579	7.881889638007039	160	False	2.94269260762786	0.24948658	False
Cluster	basal_epidermis_1455	cfl1l	41	4	9.19847011566162	1.3109782464596065e-10	1	1.0	['Wagner2018']	86	1	1.0	0.2619999945163727	3.80608372954808	336	False	5.910300315689003	1.4574463	False
Cluster	basal_epidermis_1455	fermt1	8	10	8.775934219360352	3.6121478795070655e-08	1	1.0	['Wagner2018']	18	1	1.0	0.0820000022649765	12.06024063474504	142	False	2.716376832206531	0.3426078	False
Cluster	basal_epidermis_1455	pls3	26	32	7.035553932189941	1.0035375901963172e-06	1	1.0	['Wagner2018']	33	1	1.0	0.1120000034570694	8.858406808636042	187	False	3.1029494034937897	0.15114327	False
Cluster	basal_epidermis_1455	bcam	34	17	7.304102420806885	2.202862496831973e-08	1	1.0	['Wagner2018']	57	1	1.0	0.2000000029802322	4.980099428647498	223	False	4.305802302774597	0.80425954	False
Cluster	basal_epidermis_1455	pfn1	42	7	8.736431121826172	1.3109782464596065e-10	1	1.0	['Wagner2018']	84	1	1.0	0.3079999983310699	3.239482218143913	274	False	6.610073793889281	2.5836818	False
Cluster	basal_epidermis_1455	col18a1a	35	8	8.497772216796875	1.0131004507448627e-10	1	1.0	['Wagner2018']	70	1	1.0	0.2820000052452087	3.5371024079404925	218	False	4.100793055676867	0.69936067	False
Cluster	basal_epidermis_1455	si:ch211-264f5.6	15	15	8.029752731323242	2.4510436279442663e-08	1	1.0	['Wagner2018']	30	1	1.0	0.0900000035762786	10.999999567702591	202	False	3.0961940774956056	0.9134284	False
Cluster	basal_epidermis_1455	pdlim1	17	11	8.16557502746582	2.39474073716641e-09	1	1.0	['Wagner2018']	39	1	1.0	0.164000004529953	6.066666500110823	182	False	3.4337967256530963	0.27432984	False
Cluster	basal_epidermis_1455	tagln2	14	3	9.540644645690918	1.0131004507448627e-10	1	1.0	['Wagner2018']	41	1	1.0	0.1280000060796737	7.759689556772239	216	False	4.579161834086676	2.1146145	False
Cluster	basal_epidermis_1455	zgc:86896	2	3	9.585575103759766	1.2136531122989942e-10	1	1.0	['Wagner2018']	8	2	0.9375	0.0460000000894069	19.96808506839817	98	False	2.885656312021014	0.7722928	True
Cluster	basal_epidermis_1455	zgc:171775	4	5	9.306351661682127	6.300347309857352e-10	1	1.0	['Wagner2018']	11	2	0.9375	0.0540000014007091	17.063635929069253	125	False	2.5429869545208983	0.53589493	True
Cluster	basal_epidermis_1455	myh9a	18	9	8.721062660217285	2.0916733715697336e-09	1	1.0	['Wagner2018']	42	2	0.9375	0.123999997973442	7.508000121723177	214	False	4.081287792799023	1.329602	False
Cluster	basal_epidermis_1455	lama5	13	14	8.079805374145508	2.2217084431286876e-08	1	1.0	['Wagner2018']	29	2	0.9375	0.1040000021457672	8.938095055437415	170	False	3.092758949266424	1.0094002	False
Cluster	basal_epidermis_1455	padi2	7	6	8.864009857177734	3.2744811679909655e-10	1	1.0	['Wagner2018']	19	2	0.9375	0.0879999995231628	10.544943876721584	139	False	3.3253854409360883	0.86973685	False
Cluster	basal_epidermis_1455	apoeb	53	14	8.150994300842285	2.9254380017580977e-08	1	1.0	['Wagner2018']	91	1	1.0	0.3519999980926513	2.835694066313476	335	False	5.809136160166074	2.597525	False
Cluster	basal_epidermis_1455	cnn2	59	35	6.43828821182251	3.202970257259664e-07	1	1.0	['Wagner2018']	77	2	0.9375	0.202000007033348	4.623152549181079	289	False	4.165665352589534	0.43953812	False
Cluster	basal_epidermis_1455	ywhaz	56	46	5.412329196929932	1.940799041614644e-07	1	1.0	['Wagner2018']	62	1	1.0	0.4079999923706054	2.4474328084900496	129	False	5.431489021539476	0.34441847	False
Cluster	basal_epidermis_1455	cdh1	50	23	7.074385643005371	9.613937449620689e-08	1	1.0	['Wagner2018']	78	1	1.0	0.209999993443489	4.744075976798985	331	False	4.0345555960083805	0.56580603	False
Cluster	basal_epidermis_1455	lima1a	54	34	6.682066917419434	7.023945431010217e-07	1	1.0	['Wagner2018']	72	1	1.0	0.3000000119209289	3.325581263641136	217	False	3.937767942896548	0.38788053	False
Cluster	basal_epidermis_1455	ahnak	40	18	7.154062271118164	2.202862496831973e-08	1	1.0	['Wagner2018']	68	2	0.9375	0.1539999991655349	6.054838742274524	325	False	4.421718260421524	0.7265174	False
Cluster	basal_epidermis_1455	f11r.1	49	27	6.710251808166504	1.7882554980246773e-07	1	1.0	['Wagner2018']	73	1	1.0	0.1979999989271164	5.030150780888272	329	False	4.1454713220912645	0.6821163	False
Cluster	basal_epidermis_1455	tmsb1	18	13	8.356902122497559	3.9633259287172136e-08	1	1.0	['Wagner2018']	38	2	0.9375	0.0920000001788139	10.091397830059329	226	False	5.5449140172012905	2.7448797	False
Cluster	basal_epidermis_1455	krt4	19	22	7.17764949798584	2.699574220374145e-07	1	1.0	['Wagner2018']	32	2	0.9375	0.1959999948740005	4.763959514822608	110	False	7.536640381616313	3.6598418	False
Cluster	basal_epidermis_1455	cyt1	20	39	6.560740470886231	3.476666351814146e-06	1	1.0	['Wagner2018']	16	2	0.9375	0.1059999987483024	8.77102813998761	96	False	6.867229178775808	3.474537	False
Cluster	basal_epidermis_1455	iqgap1	38	45	6.391343116760254	1.0987849639432256e-05	1	1.0	['Wagner2018']	36	2	0.9375	0.1040000021457672	8.938095055437415	213	False	2.917593732561101	-0.12300194	False
Cluster	basal_epidermis_1455	zyx	33	16	7.355859279632568	8.926825009326987e-09	1	1.0	['Wagner2018']	57	2	0.9375	0.2339999973773956	3.9936170658454366	174	False	3.723913865550992	0.03169679	False
Cluster	basal_epidermis_1455	col4a5	35	9	8.496156692504883	4.855367979384975e-10	1	1.0	['Wagner2018']	69	2	0.9375	0.2899999916553497	3.225086003134759	200	False	4.0435691901186415	0.90478593	False
Cluster	basal_epidermis_1455	dag1	71	62	5.203216075897217	2.834178356151164e-05	1	1.0	['Wagner2018']	70	2	0.9375	0.3740000128746032	2.5026665807444286	169	False	4.519905845278103	0.15145347	False
Cluster	basal_epidermis_1455	krt8	51	21	7.1554765701293945	1.2857998963623174e-07	1	1.0	['Wagner2018']	82	1	1.0	0.2220000028610229	4.488789180078346	373	False	5.9058142274648695	2.6351335	False
Cluster	basal_epidermis_1455	arpc3	47	56	5.001853466033936	7.023945431010217e-07	1	1.0	['Wagner2018']	41	1	1.0	0.3459999859333038	2.884726341724982	79	False	4.992198935634135	-0.17268619	False
Cluster	basal_epidermis_1455	epcam	43	17	7.838544368743896	2.620135721297681e-08	1	1.0	['Wagner2018']	76	1	1.0	0.209999993443489	4.744075976798985	317	False	5.410524488295745	1.5724728	False
Cluster	basal_epidermis_1455	smtnl	32	48	7.107407093048096	0.0003774486086735	1	1.0	['Wagner2018']	24	3	0.875	0.0920000001788139	9.419354820598796	147	False	2.3477336734572845	0.46146667	False
Cluster	basal_epidermis_1455	XLOC_001964	60	38	7.078680038452148	5.910174399295256e-05	1	1.0	['Wagner2018']	75	2	0.9375	0.2980000078678131	3.138795904028563	220	False	2.7122914758731094	0.65494955	True
Cluster	basal_epidermis_1455	tfap2c	52	50	6.478171348571777	6.078384189092894e-05	1	1.0	['Wagner2018']	54	3	0.875	0.1199999973177909	7.23966958196948	233	False	3.3881180273668448	0.99103457	False
Cluster	basal_epidermis_1455	col7a1	5	15	8.615095138549805	2.815001382578679e-07	1	1.0	['Wagner2018']	4	4	0.8125	0.0280000008642673	28.05172330192453	82	False	2.1443804376631213	0.81226766	True
Cluster	basal_epidermis_1455	arhgef5	30	34	6.811795234680176	2.432872592320483e-06	1	1.0	['Wagner2018']	35	4	0.8125	0.0540000014007091	14.790908714222525	239	False	3.155557313139529	0.46209505	False
Cluster	basal_epidermis_1455	asph	83	87	3.8960964679718018	0.0063397082225976	1	1.0	['Wagner2018']	71	3	0.875	0.2160000056028366	4.036866255217041	227	False	4.444502176527921	0.3505602	False
Cluster	basal_epidermis_1455	cx44.2	9	26	8.28642749786377	3.758974003132556e-05	1	1.0	['Wagner2018']	5	4	0.8125	0.0399999991059303	19.841463847308564	50	False	1.4776223136760347	0.3046171	False
Cluster	basal_epidermis_1455	lamb1a	80	67	5.423149585723877	0.0003632331289376	1	1.0	['Wagner2018']	87	2	0.9375	0.3519999980926513	2.658640240994204	255	False	3.9570793234005017	0.5744459	False
Cluster	basal_epidermis_1455	sdr16c5a	28	40	6.621737957000732	7.695607081976622e-06	1	1.0	['Wagner2018']	27	4	0.8125	0.0939999967813491	8.563158184861223	158	False	2.91119216727736	-0.067501575	False
Cluster	basal_epidermis_1455	sept12	79	61	5.363117694854736	3.2953032530943225e-05	1	1.0	['Wagner2018']	91	1	1.0	0.3680000007152557	2.7127371221130057	323	False	4.046283006080312	-0.16141565	False
Cluster	basal_epidermis_1455	gpa33a	18	28	6.9347920417785645	4.502826868479585e-07	1	1.0	['Wagner2018']	23	4	0.8125	0.0540000014007091	14.790908714222525	184	False	2.8137289432314367	0.23226623	False
Cluster	basal_epidermis_1455	myl6	67	63	5.527395248413086	0.000108730255627	1	1.0	['Wagner2018']	62	3	0.875	0.2220000028610229	3.928251070677953	183	False	4.117569853634207	0.6269119	False
Cluster	basal_epidermis_1455	vclb	45	71	5.382715225219727	0.0004557156018387	1	1.0	['Wagner2018']	24	3	0.875	0.1599999964237213	5.44099390968019	89	False	2.8961505434439263	-0.35548323	False
Cluster	basal_epidermis_1455	klf6a	65	53	5.608753681182861	1.1512397275922057e-05	1	1.0	['Wagner2018']	67	1	1.0	0.3420000076293945	2.9183672820251445	178	False	4.505783774334096	0.5529566	False
Cluster	basal_epidermis_1455	alcamb	82	67	5.196784019470215	8.240716943020294e-05	1	1.0	['Wagner2018']	90	2	0.9375	0.421999990940094	2.218676170451531	262	False	4.157664635123301	0.26771766	False
Cluster	basal_epidermis_1455	cldn7b	70	74	5.37870454788208	0.0009283314067072	1	1.0	['Wagner2018']	55	3	0.875	0.1260000020265579	6.897637685208959	238	False	3.588862055137365	0.7196648	False
Cluster	basal_epidermis_1455	sult2st1	31	25	7.100674629211426	3.404388451506064e-07	1	1.0	['Wagner2018']	45	4	0.8125	0.1040000021457672	7.747618889289652	225	False	3.402067831003734	0.8788208	False
Cluster	basal_epidermis_1455	jupa	62	28	6.54899263381958	3.055579733727876e-08	1	1.0	['Wagner2018']	88	2	0.9375	0.363999992609024	2.571232928777865	257	False	4.255952336672154	0.07266668	False
Cluster	basal_epidermis_1455	lsp1	58	65	5.711452007293701	0.0004507256643451	1	1.0	['Wagner2018']	46	4	0.8125	0.1459999978542328	5.534013686222484	205	False	3.4455278494256216	0.8387652	False
Cluster	basal_epidermis_1455	arpc4	62	55	5.066428184509277	7.845929092289479e-07	1	1.0	['Wagner2018']	61	2	0.9375	0.3720000088214874	2.5160857313790386	131	False	4.711301613099255	-0.30230242	False
Cluster	basal_epidermis_1455	cyt1l	43	63	5.413205623626709	7.529992111741101e-05	1	1.0	['Wagner2018']	30	4	0.8125	0.0879999995231628	9.140449487174225	180	False	6.220409125410748	3.3310053	False
Cluster	basal_epidermis_1455	bcar1	65	69	5.604628086090088	0.0014485675422214	1	1.0	['Wagner2018']	51	3	0.875	0.2540000081062317	3.4352940084420034	136	False	3.0196887199116595	-0.05676906	False
Cluster	basal_epidermis_1455	fstl1b	87	83	4.432847499847412	0.002439203171027	1	1.0	['Wagner2018']	89	2	0.9375	0.3519999980926513	2.658640240994204	270	False	4.5366064315871295	0.46952686	False
Cluster	basal_epidermis_1455	tpm4a	84	80	4.844822406768799	0.0005463172089421	1	1.0	['Wagner2018']	85	2	0.9375	0.3240000009536743	2.8876922992187137	263	False	4.837629097940984	0.9158162	False
Cluster	basal_epidermis_1455	col4a6	44	29	6.651035308837891	1.7882554980246773e-07	1	1.0	['Wagner2018']	65	3	0.875	0.2140000015497207	4.074418575282739	212	False	3.895949018117806	0.55057806	False
Cluster	basal_epidermis_1455	rps6ka3a	56	60	5.89180850982666	0.0002182089690416	1	1.0	['Wagner2018']	48	4	0.8125	0.1620000004768371	4.990797531412284	194	False	3.017983446277462	-0.3819384	False
Cluster	basal_epidermis_1455	col2a1b	41	47	6.403344631195068	2.1621331779180764e-05	1	1.0	['Wagner2018']	43	4	0.8125	0.1040000021457672	7.747618889289652	221	False	4.096380200160178	1.2175564	False
Cluster	basal_epidermis_1455	zgc:92360	12	33	7.276237487792969	1.4047567846707164e-05	1	1.0	['Wagner2018']	9	5	0.75	0.0439999997615814	16.688888977309805	104	False	2.02720362287781	-0.22827111	False
Cluster	basal_epidermis_1455	fkbp14	72	79	4.994600772857666	0.0007739523834153	1	1.0	['Wagner2018']	57	3	0.875	0.1580000072717666	5.509433710293608	229	False	3.673512844223517	0.34497315	False
Cluster	basal_epidermis_1455	wnt9b	11	31	8.080279350280762	4.148024876348084e-05	1	1.0	['Wagner2018']	3	5	0.75	0.0280000008642673	25.89655095236057	74	False	1.503627979247559	0.25634572	False
Cluster	basal_epidermis_1455	fn1a	63	58	6.18281364440918	0.0001631737456943	1	1.0	['Wagner2018']	59	3	0.875	0.1879999935626983	4.634920792785096	213	False	3.6426341700120366	1.2240721	False
Cluster	basal_epidermis_1455	calua	66	73	5.085601806640625	0.0003666830900102	1	1.0	['Wagner2018']	49	3	0.875	0.19200000166893	4.538860064378032	166	False	3.993297853541432	0.3295572	False
Cluster	basal_epidermis_1455	itga3b	16	37	7.2740888595581055	6.690105447192834e-05	1	1.0	['Wagner2018']	11	5	0.75	0.0460000000894069	15.978723373859378	116	False	1.986174828102928	-0.07333246	False
Cluster	basal_epidermis_1455	tead1b	68	90	4.265970230102539	0.011705086278845	1	1.0	['Wagner2018']	37	3	0.875	0.1840000003576278	4.735135125981533	132	False	3.598054383011827	0.29007462	False
Cluster	basal_epidermis_1455	anxa11b	69	47	5.692790508270264	1.1146949528490908e-06	1	1.0	['Wagner2018']	81	3	0.875	0.257999986410141	3.382239559707177	242	False	4.2416102494067855	-0.23683947	False
Cluster	basal_epidermis_1455	fbn2b	81	85	4.75769567489624	0.00627026855586	1	1.0	['Wagner2018']	71	4	0.8125	0.1780000030994415	4.544692658737379	241	False	3.6504982219152406	0.5611428	False
Cluster	basal_epidermis_1455	tfap2a	57	49	6.166322708129883	2.020223068796076e-05	1	1.0	['Wagner2018']	61	4	0.8125	0.1280000060796737	6.306201253181036	258	False	4.072627669452984	1.3715702	False
Cluster	basal_epidermis_1455	tmem238a	21	25	7.065988063812256	2.3036330846006945e-07	1	1.0	['Wagner2018']	31	5	0.75	0.0540000014007091	13.65454510679916	221	False	2.789610619328361	-0.3003473	False
Cluster	basal_epidermis_1455	carhsp1	65	76	4.689417362213135	0.0003121574687503	1	1.0	['Wagner2018']	44	4	0.8125	0.1480000019073486	5.459731473734152	187	False	3.734993642509184	-0.37336254	False
Cluster	basal_epidermis_1455	spaca4l	10	20	8.244246482849121	8.71469837258702e-07	1	1.0	['Wagner2018']	13	5	0.75	0.0560000017285347	13.175438196943825	112	False	3.550564361254788	1.7486206	False
Cluster	basal_epidermis_1455	apoc1	79	78	5.323668003082275	0.0026668925959566	1	1.0	['Wagner2018']	74	3	0.875	0.2220000028610229	3.928251070677953	230	False	5.421933211566656	3.6170626	False
Cluster	basal_epidermis_1455	actn1	25	42	6.746622085571289	3.656691114322148e-05	1	1.0	['Wagner2018']	20	5	0.75	0.0740000009536743	10.013333206007218	138	False	2.8565976864073845	0.40384752	False
Cluster	basal_epidermis_1455	arpc5a	86	86	4.04032039642334	0.0057972329123943	1	1.0	['Wagner2018']	83	3	0.875	0.3100000023841858	2.816720235641208	234	False	3.978301408686293	-0.30545393	False
Cluster	basal_epidermis_1455	gata3	57	84	5.093357086181641	0.0212695251213822	1	1.0	['Wagner2018']	26	5	0.75	0.061999998986721	11.920635112363948	193	False	3.3377459597845056	1.7452383	False
Cluster	basal_epidermis_1455	nid2a	78	66	5.546436786651611	0.0003734116047564	1	1.0	['Wagner2018']	79	3	0.875	0.2899999916553497	3.010309364673467	228	False	3.855972966265616	1.0557897	False
Cluster	basal_epidermis_1455	efhd2	64	59	5.89467716217041	9.944329757541876e-05	1	1.0	['Wagner2018']	60	4	0.8125	0.1879999935626983	4.304232950834105	198	False	3.2353291281104792	0.19458689	False
Cluster	basal_epidermis_1455	cald1a	56	80	5.003786563873291	0.0019629644893352	1	1.0	['Wagner2018']	28	5	0.75	0.0719999969005584	10.287671669671736	184	False	3.1908425145705195	0.39776412	False
Cluster	basal_epidermis_1455	fkbp9	73	81	4.884121417999268	0.0024771573269552	1	1.0	['Wagner2018']	57	4	0.8125	0.1720000058412552	4.702311979957201	205	False	3.698522353680701	0.3624026	False
Cluster	basal_epidermis_1455	ugt5a4	19	52	8.108890533447266	0.0105773575643137	1	1.0	['Wagner2018']	2	6	0.6875	0.0160000007599592	40.49999818950899	46	False	0.5727550796660826	-0.08582208	False
Cluster	basal_epidermis_1455	zgc:110626	54	75	5.433259963989258	0.003903094305025	1	1.0	['Wagner2018']	31	4	0.8125	0.164000004529953	4.93030289494521	115	False	2.567343425325947	-0.15529516	False
Cluster	basal_epidermis_1455	capza1a	55	60	4.905031204223633	1.7442032194649e-06	1	1.0	['Wagner2018']	47	1	1.0	0.4639999866485595	2.152688233852664	70	False	4.903678092933852	-0.35526305	False
Cluster	basal_epidermis_1455	rpe65b	23	52	6.752171039581299	0.0003674757485846	1	1.0	['Wagner2018']	6	6	0.6875	0.0260000005364418	25.49999949336053	85	False	2.094329695110998	0.01303138	False
Cluster	basal_epidermis_1455	zgc:92313	54	72	5.422332763671875	0.0013314052468341	1	1.0	['Wagner2018']	34	5	0.75	0.0799999982118606	9.271605142949651	212	False	2.693338893535365	-0.2031079	False
Cluster	basal_epidermis_1455	actr2a	70	77	4.614770889282227	0.0003409876206646	1	1.0	['Wagner2018']	52	2	0.9375	0.335999995470047	2.7848665062768974	111	False	4.025094446657633	-0.43553182	False
Cluster	basal_epidermis_1455	ppap2d	41	65	5.737217426300049	0.0004557156018387	1	1.0	['Wagner2018']	25	5	0.75	0.0979999974370002	7.58585878224802	133	False	2.8713524814163023	0.34729394	False
Cluster	basal_epidermis_1455	flna	46	30	6.788234710693359	4.502826868479585e-07	1	1.0	['Wagner2018']	66	4	0.8125	0.2060000002384185	3.929951686294814	212	False	3.941308233622488	0.77806705	False
Cluster	basal_epidermis_1455	wu:fb05h10	37	70	5.937042713165283	0.0068059218232306	1	1.0	['Wagner2018']	10	6	0.6875	0.0299999993294477	22.20967789976612	127	False	2.0461305744932123	-0.07451691	False
Cluster	basal_epidermis_1455	tmc6b	22	36	6.754960536956787	5.232588554609196e-06	1	1.0	['Wagner2018']	21	5	0.75	0.1019999980926513	7.291262270941544	108	False	2.695023910109424	-0.33943763	False
Cluster	basal_epidermis_1455	sema3b	29	51	6.732844829559326	0.0001231572102534	1	1.0	['Wagner2018']	17	6	0.6875	0.050000000745058	13.499999802778753	146	False	2.5519787603734385	0.47553337	False
Cluster	basal_epidermis_1455	si:dkey-102c8.3	9	24	8.010076522827148	3.27903649238668e-06	1	1.0	['Wagner2018']	7	6	0.6875	0.0379999987781047	17.653846706952585	90	False	2.7559451573235925	1.0917516	True
Cluster	basal_epidermis_1455	arid3c	74	60	5.617646217346191	7.907067079973806e-05	1	1.0	['Wagner2018']	80	4	0.8125	0.1879999935626983	4.304232950834105	308	False	3.486992866893014	0.09871968	False
Cluster	basal_epidermis_1455	palm3	39	68	5.804392814636231	0.0026415300754134	1	1.0	['Wagner2018']	16	6	0.6875	0.0399999991059303	16.792683293020215	151	False	2.1157353987600604	-0.052077476	False
Cluster	basal_epidermis_1455	ctnnd1	85	89	4.071258544921875	0.0078141538252263	1	1.0	['Wagner2018']	78	3	0.875	0.3160000145435333	2.7634068132817062	216	False	3.971917281410688	-0.3832237	False
Cluster	basal_epidermis_1455	arhgdig	48	43	6.300363540649414	4.341266158316879e-06	1	1.0	['Wagner2018']	56	5	0.75	0.1120000034570694	6.646017495789879	238	False	3.9381179572006006	0.6907588	False
Cluster	basal_epidermis_1455	myo1eb	56	63	6.162356853485107	0.0006641042605572	1	1.0	['Wagner2018']	45	5	0.75	0.1340000033378601	5.562962825419321	205	False	2.4790527176220505	-0.3036478	False
Cluster	basal_epidermis_1455	dnase1l4.1	69	64	5.640166282653809	0.0003674757485846	1	1.0	['Wagner2018']	64	5	0.75	0.1140000000596046	6.530434779223963	269	False	3.8746694789109575	1.6588187	False
Cluster	basal_epidermis_1455	cap1	63	54	5.461587429046631	7.6028296709961376e-06	1	1.0	['Wagner2018']	63	4	0.8125	0.2460000067949295	3.2935221766022225	170	False	4.367105685251874	0.11969779	False
Cluster	basal_epidermis_1455	ckap4	77	86	4.327788352966309	0.0076349611314444	1	1.0	['Wagner2018']	58	5	0.75	0.1500000059604644	4.973509737454118	224	False	4.2745676992459805	1.0930623	False
Cluster	basal_epidermis_1455	cldn1	11	19	8.474319458007812	8.70717965104743e-07	1	1.0	['Wagner2018']	15	6	0.6875	0.0520000010728836	12.990565774766695	117	False	3.4662376983047327	1.3677528	False
Cluster	basal_epidermis_1455	alcama	76	86	4.550182819366455	0.0078760110881434	1	1.0	['Wagner2018']	56	4	0.8125	0.1659999936819076	4.871257669323687	213	False	4.026099750658529	1.1493093	False
Cluster	basal_epidermis_1455	si:ch211-166a6.5	54	57	5.795547962188721	6.899588444363023e-05	1	1.0	['Wagner2018']	49	5	0.75	0.1360000073909759	5.481751529083987	212	False	3.592671821814629	0.5695511	False
Cluster	basal_epidermis_1455	si:ch211-250c4.4	36	68	6.234964370727539	0.006747669054013	1	1.0	['Wagner2018']	11	6	0.6875	0.0579999983310699	11.669491855518062	93	False	2.144158934958861	0.3780489	False
Cluster	basal_epidermis_1455	vaspb	63	77	4.698276996612549	0.0003666830900102	1	1.0	['Wagner2018']	40	5	0.75	0.1539999991655349	4.845161316407211	148	False	3.884946898431743	-0.20764087	False
Cluster	basal_epidermis_1455	col7a1l	27	44	7.074175834655762	9.650760599768586e-05	1	1.0	['Wagner2018']	22	6	0.6875	0.0740000009536743	9.179999883270265	136	False	2.366357503443148	0.6806792	True
Cluster	basal_epidermis_1455	ptbp3	78	92	3.76580810546875	0.0302915156113974	1	1.0	['Wagner2018']	53	5	0.75	0.1800000071525573	4.149171106755888	168	False	3.8026850723492425	-0.14093931	False
Cluster	basal_epidermis_1455	apbb2b	61	82	4.970307350158691	0.0033499163711124	1	1.0	['Wagner2018']	33	5	0.75	0.1659999936819076	4.497006158158683	103	False	3.0467439083087737	-0.06733243	False
Cluster	basal_epidermis_1455	capn2a	28	41	6.631829738616943	1.1633738253286708e-05	1	1.0	['Wagner2018']	26	6	0.6875	0.0780000016093254	8.715189695878783	158	False	2.891139029639669	0.26588747	False
Cluster	basal_epidermis_1455	cd151l	64	66	5.08983039855957	7.250939672095526e-05	1	1.0	['Wagner2018']	53	5	0.75	0.1840000003576278	4.059459451612023	164	False	3.911834947818989	-0.110265724	False
Cluster	basal_epidermis_1455	anxa4	75	91	4.108641147613525	0.0225639998224767	1	1.0	['Wagner2018']	50	6	0.6875	0.0680000036954879	9.978260335151578	264	False	3.71520036190378	1.1117882	False
Cluster	basal_epidermis_1455	tmem263	71	88	4.281669616699219	0.0093046326951427	1	1.0	['Wagner2018']	44	5	0.75	0.1519999951124191	4.908496888827944	171	False	3.482538151095557	-0.08320089	False
Cluster	basal_epidermis_162	pfn1	80	2	9.734357833862305	2.419195064278856e-281	2	0.8333333333333334	['Farnsworth2020', 'Farrell2018', 'Kukreja2024', 'Sur2023', 'Wagner2018']	196	1	0.977639627456665	0.3648000001907349	2.6753406969556703	274	False	6.610073793889281	2.5836818	False
Cluster	basal_epidermis_162	cldni	5	1	10.502532958984377	5.083126279091975e-255	1	1.0	['Farnsworth2020', 'Farrell2018', 'Kukreja2024', 'Lange2023', 'Sur2023', 'Wagner2018']	37	5	0.9594631095727284	0.1166666659216086	8.162576053719446	118	False	4.629421129209105	2.0569265	False
Cluster	basal_epidermis_162	cfl1l	74	5	9.14879035949707	1.1376450430543025e-264	1	1.0	['Farnsworth2020', 'Farrell2018', 'Kukreja2024', 'Lange2023', 'Sur2023', 'Wagner2018']	184	2	0.9738803009192148	0.3053333337108294	3.182416647610005	336	False	5.910300315689003	1.4574463	False
Cluster	basal_epidermis_162	cyt1	8	9	8.7427978515625	3.480071389020185e-217	4	0.5	['Farrell2018', 'Kukreja2024', 'Wagner2018']	34	7	0.9079548517862956	0.1113333354393641	8.091586065980708	96	False	6.867229178775808	3.474537	False
Cluster	basal_epidermis_162	cldn1	1	4	9.740262031555176	3.434778536656157e-229	2	0.8333333333333334	['Farnsworth2020', 'Kukreja2024', 'Lange2023', 'Sur2023', 'Wagner2018']	23	19	0.8431494355201721	0.0823999993503093	10.121695948395	117	False	3.4662376983047327	1.3677528	False
Cluster	basal_epidermis_162	krt91	56	6	10.66879940032959	1.813975576415272e-188	4	0.5	['Farnsworth2020', 'Lange2023', 'Sur2023']	153	6	0.9169496297836304	0.2546666661898295	3.590415768561958	222	False	4.380530347499986	2.3611894	False
Cluster	basal_epidermis_162	tmsb1	27	3	9.792105674743652	2.054077343890543e-247	2	0.8333333333333334	['Farnsworth2020', 'Farrell2018', 'Kukreja2024', 'Sur2023', 'Wagner2018']	106	11	0.8747326254844665	0.1828000009059906	4.764595327354668	226	False	5.5449140172012905	2.7448797	False
Cluster	basal_epidermis_162	krt8	91	42	5.982612609863281	3.251052097363842e-132	2	0.8333333333333334	['Farnsworth2020', 'Farrell2018', 'Kukreja2024', 'Sur2023', 'Wagner2018']	178	4	0.9596293330192566	0.2864000022411346	3.3424819955751714	373	False	5.9058142274648695	2.6351335	False
Cluster	basal_epidermis_162	epcam	73	25	7.1001152992248535	1.9482103347150122e-171	1	1.0	['Farnsworth2020', 'Farrell2018', 'Kukreja2024', 'Lange2023', 'Sur2023', 'Wagner2018']	163	3	0.9613992969195048	0.2563333337505658	3.739893634815154	317	False	5.410524488295745	1.5724728	False
Cluster	basal_epidermis_162	krt5	60	7	9.420079231262209	1.0822180327440492e-198	3	0.6666666666666666	['Farnsworth2020', 'Kukreja2024', 'Lange2023', 'Sur2023']	158	18	0.8452707678079605	0.2510000020265579	3.358217305564836	206	False	5.700780620215662	3.7983842	False
Cluster	basal_epidermis_162	myh9a	24	24	7.22843074798584	4.9574094618369263e-172	2	0.8333333333333334	['Farnsworth2020', 'Kukreja2024', 'Lange2023', 'Sur2023', 'Wagner2018']	80	13	0.8655079364776611	0.1420000031590461	6.059495925422613	214	False	4.081287792799023	1.329602	False
Cluster	basal_epidermis_162	krt4	28	11	8.533584594726562	3.80170314215606e-219	4	0.5	['Farrell2018', 'Kukreja2024', 'Wagner2018']	99	8	0.8984822630882263	0.2306666672229766	3.882657241416972	110	False	7.536640381616313	3.6598418	False
Cluster	basal_epidermis_162	col11a1a	45	12	8.417881965637207	2.509267696503412e-211	2	0.8333333333333334	['Farnsworth2020', 'Kukreja2024', 'Lange2023', 'Sur2023', 'Wagner2018']	128	22	0.8262982606887818	0.2096000000834465	3.928291834572552	200	False	4.664006601275595	1.8916023	False
Cluster	basal_epidermis_162	col1a2	60	6	9.309511184692385	2.7886526635334896e-216	2	0.8333333333333334	['Farnsworth2020', 'Kukreja2024', 'Lange2023', 'Sur2023', 'Wagner2018']	159	20	0.8417700052261352	0.2344000026583671	3.580161409128087	244	False	4.840442903252808	1.4385675	False
Cluster	basal_epidermis_162	postnb	40	12	8.593912124633789	2.5371187307396152e-200	2	0.8333333333333334	['Farnsworth2020', 'Kukreja2024', 'Lange2023', 'Sur2023', 'Wagner2018']	118	38	0.7785408437252045	0.1800000011920929	4.30685546182891	210	False	4.340161379705649	1.4217869	False
Cluster	basal_epidermis_162	tagln2	36	27	6.842032432556152	1.989918564342203e-156	1	1.0	['Farnsworth2020', 'Farrell2018', 'Kukreja2024', 'Lange2023', 'Sur2023', 'Wagner2018']	98	10	0.8821064233779907	0.1786666686336199	4.9152490558994	216	False	4.579161834086676	2.1146145	False
Cluster	basal_epidermis_162	spaca4l	8	10	9.000523567199707	6.3868541757702455e-208	2	0.8333333333333334	['Farnsworth2020', 'Kukreja2024', 'Lange2023', 'Sur2023', 'Wagner2018']	33	32	0.7875780582427978	0.0907999999821186	8.590174928065382	112	False	3.550564361254788	1.7486206	False
Cluster	basal_epidermis_162	lgals1l1	6	15	9.070476531982422	8.367968631921978e-160	4	0.5	['Farnsworth2020', 'Lange2023', 'Sur2023']	25	21	0.8266950050989786	0.0953333328167597	8.59198971838104	97	False	3.1951300286041464	1.6157941	False
Cluster	basal_epidermis_162	col1a1a	46	13	8.454850196838379	4.2535010133409594e-195	3	0.6666666666666666	['Farnsworth2020', 'Kukreja2024', 'Sur2023', 'Wagner2018']	129	33	0.7825692966580391	0.1865000035613775	4.1790361694662055	230	False	4.683576654459089	1.645626	False
Cluster	basal_epidermis_162	s100a10b	61	17	8.370052337646484	1.2176533245687691e-187	3	0.6666666666666666	['Farnsworth2020', 'Kukreja2024', 'Lange2023', 'Sur2023']	149	16	0.8499757498502731	0.2334999982267618	3.6288944830923984	217	False	4.706845680115225	1.5492108	False
Cluster	basal_epidermis_162	cotl1	87	22	7.012163162231445	6.284905896913982e-189	3	0.6666666666666666	['Farnsworth2020', 'Kukreja2024', 'Lange2023', 'Sur2023']	191	12	0.8696661442518234	0.3144999966025352	2.7596391557134714	260	False	5.018981379131385	1.0438664	False
Cluster	basal_epidermis_162	col1a1b	30	8	9.183048248291016	2.759031715909029e-207	2	0.8333333333333334	['Farnsworth2020', 'Kukreja2024', 'Lange2023', 'Sur2023', 'Wagner2018']	107	36	0.7790898144245147	0.1740000039339065	4.457655982220072	199	False	4.1716390667260255	1.4572322	False
Cluster	basal_epidermis_162	aqp3a	9	20	8.078291893005371	2.8598263363304e-158	3	0.6666666666666666	['Farnsworth2020', 'Kukreja2024', 'Lange2023', 'Sur2023']	27	52	0.7352083474397659	0.0715000005438923	10.154597819541484	125	False	3.071907121723914	1.5887729	False
Cluster	basal_epidermis_162	col18a1a	63	47	5.710101127624512	5.2557650610095656e-127	3	0.6666666666666666	['Farnsworth2020', 'Kukreja2024', 'Sur2023', 'Wagner2018']	123	14	0.8572683930397034	0.2035000026226043	4.196911403583693	218	False	4.100793055676867	0.69936067	False
Cluster	basal_epidermis_162	col2a1b	35	23	7.367123126983643	3.5805198107202514e-175	3	0.6666666666666666	['Farnsworth2020', 'Kukreja2024', 'Sur2023', 'Wagner2018']	101	31	0.7882924675941467	0.159000001847744	4.933077865494261	221	False	4.096380200160178	1.2175564	False
Cluster	basal_epidermis_162	si:ch211-166a6.5	39	36	6.295734882354736	3.2790434005218955e-144	2	0.8333333333333334	['Farnsworth2020', 'Kukreja2024', 'Lange2023', 'Sur2023', 'Wagner2018']	93	34	0.7805659174919128	0.1512000039219856	5.135124161314256	212	False	3.592671821814629	0.5695511	False
Cluster	basal_epidermis_162	cebpd	85	31	6.741998195648193	6.923585428864891e-151	4	0.5	['Farnsworth2020', 'Lange2023', 'Sur2023']	179	9	0.8972936272621155	0.2746666620175044	3.258622644783486	305	False	3.5616595629316	0.6068881	False
Cluster	basal_epidermis_162	cyt1l	40	19	7.859593391418457	4.3097478213863936e-187	4	0.5	['Kukreja2024', 'Sur2023', 'Wagner2018']	111	17	0.8497704863548279	0.2039999986688296	4.1500999603869175	180	False	6.220409125410748	3.3310053	False
Cluster	basal_epidermis_162	col4a5	67	26	6.802249908447266	9.016254744077708e-173	2	0.8333333333333334	['Farnsworth2020', 'Kukreja2024', 'Lange2023', 'Sur2023', 'Wagner2018']	151	15	0.8535512804985046	0.2452000007033348	3.470963761402335	200	False	4.0435691901186415	0.90478593	False
Cluster	basal_epidermis_162	capns1a	89	37	6.015905857086182	3.752891908546116e-146	4	0.5	['Farnsworth2020', 'Kukreja2024', 'Sur2023']	180	55	0.7306418120861053	0.2286666706204414	3.185668212586462	282	False	4.47442887123454	0.59697574	False
Cluster	basal_epidermis_162	pak2a	80	61	5.139644145965576	2.62854976022879e-119	2	0.8333333333333334	['Farnsworth2020', 'Farrell2018', 'Kukreja2024', 'Sur2023', 'Wagner2018']	137	25	0.8109678268432617	0.235999995470047	3.426024651320643	146	False	4.192644663423223	0.25971356	False
Cluster	basal_epidermis_162	tp63	13	30	7.007008075714111	4.2887355867406126e-145	2	0.8333333333333334	['Farnsworth2020', 'Kukreja2024', 'Lange2023', 'Sur2023', 'Wagner2018']	38	29	0.7944342613220214	0.0952000007033348	8.26854735453705	125	False	3.4057181014276976	1.1626179	False
Cluster	basal_epidermis_162	si:dkey-33c14.3	12	19	9.566843032836914	9.606418770237709e-144	4	0.5	['Farnsworth2020', 'Lange2023', 'Sur2023']	46	42	0.7518251736958822	0.0993333334724108	7.50324092344535	139	False	2.661201456931765	1.1386636	True
Cluster	basal_epidermis_162	ecrg4b	2	14	8.900395393371582	7.218683675664686e-184	3	0.6666666666666666	['Farnsworth2020', 'Kukreja2024', 'Lange2023', 'Sur2023']	19	44	0.7492877095937729	0.0759999994188547	9.743996302031825	99	False	3.008900213098597	1.211733	False
Cluster	basal_epidermis_162	zgc:86896	10	25	7.523219585418701	2.259121868414817e-153	2	0.8333333333333334	['Farnsworth2020', 'Kukreja2024', 'Lange2023', 'Sur2023', 'Wagner2018']	24	84	0.6321772575378418	0.0716000013053417	8.721449671534018	98	False	2.885656312021014	0.7722928	True
Cluster	basal_epidermis_162	itgb4	26	41	6.472934246063232	1.2103338980380711e-120	4	0.5	['Farnsworth2020', 'Lange2023', 'Sur2023']	65	39	0.7747593323389689	0.1253333340088526	6.14057515718384	151	False	2.834869950380523	0.2847521	False
Cluster	basal_epidermis_162	lgals3b	52	33	6.536466121673584	3.79355751740761e-151	2	0.8333333333333334	['Farnsworth2020', 'Kukreja2024', 'Lange2023', 'Sur2023', 'Wagner2018']	121	40	0.7650615811347962	0.1695999994874	4.490396151445328	239	False	3.83198850282612	0.7514341	False
Cluster	basal_epidermis_162	krtt1c19e	57	15	9.568419456481934	3.7876819248981653e-149	4	0.5	['Farnsworth2020', 'Lange2023', 'Sur2023']	145	27	0.8038342396418253	0.2393333365519841	3.348824808029657	158	False	4.15863427561964	1.7065643	False
Cluster	basal_epidermis_162	rac2	31	52	5.891937732696533	1.2963690414793934e-108	4	0.5	['Farnsworth2020', 'Lange2023', 'Sur2023']	64	43	0.7500062783559164	0.1093333313862482	6.806703549327618	170	False	3.254205727998312	0.543199	False
Cluster	basal_epidermis_162	rbp4	50	16	9.253960609436035	1.43189827389714e-151	4	0.5	['Farnsworth2020', 'Lange2023', 'Sur2023']	134	26	0.8047892252604166	0.2186666677395502	3.668236212404368	175	False	3.754334382429734	2.0331583	False
Cluster	basal_epidermis_162	si:dkey-102c8.3	7	28	7.5999884605407715	1.2261420613134014e-139	2	0.8333333333333334	['Farnsworth2020', 'Kukreja2024', 'Lange2023', 'Sur2023', 'Wagner2018']	14	82	0.6356722176074981	0.053999999910593	11.57585852077201	90	False	2.7559451573235925	1.0917516	True
Cluster	basal_epidermis_162	arpc3	115	119	3.309108257293701	1.3123403664380302e-76	4	0.5	['Farrell2018', 'Kukreja2024', 'Wagner2018']	153	30	0.7908877531687418	0.2899999916553497	2.7212638346279614	79	False	4.992198935634135	-0.17268619	False
Cluster	basal_epidermis_162	ahnak	81	49	5.630431652069092	2.2400966700229915e-127	3	0.6666666666666666	['Farnsworth2020', 'Kukreja2024', 'Sur2023', 'Wagner2018']	150	24	0.8128153830766678	0.2019999958574772	4.008942855585246	325	False	4.421718260421524	0.7265174	False
Cluster	basal_epidermis_162	si:dkey-16p21.8	77	24	6.631374835968018	8.159712354821942e-190	3	0.6666666666666666	['Farnsworth2020', 'Kukreja2024', 'Sur2023', 'Wagner2018']	169	41	0.75784832239151	0.2175000011920929	3.4729900148804727	274	False	4.680547049966608	0.48244494	False
Cluster	basal_epidermis_162	cebpb	73	48	5.993021488189697	2.339858204596222e-108	4	0.5	['Farnsworth2020', 'Lange2023', 'Sur2023']	140	28	0.7982905507087708	0.1966666678587595	4.043628394039073	253	False	3.83275237288096	1.9023273	False
Cluster	basal_epidermis_162	spint1a	70	72	4.979045391082764	2.925698562018613e-87	4	0.5	['Farnsworth2020', 'Lange2023', 'Sur2023']	110	57	0.729860266049703	0.1400000005960464	5.183406120284768	279	False	3.1313230715695166	-0.1637126	False
Cluster	basal_epidermis_162	pleca	94	54	5.422574996948242	5.220876432576582e-122	4	0.5	['Farnsworth2020', 'Kukreja2024', 'Sur2023']	171	37	0.7790560324986776	0.2413333356380462	3.2189382052817708	228	False	4.23669862129016	0.6870091	False
Cluster	basal_epidermis_162	flna	76	45	5.828587532043457	1.9560179884008791e-125	2	0.8333333333333334	['Farnsworth2020', 'Kukreja2024', 'Lange2023', 'Sur2023', 'Wagner2018']	147	35	0.7796002268791199	0.2119999974966049	3.664789840626933	212	False	3.941308233622488	0.77806705	False
Cluster	basal_epidermis_162	col14a1b	3	29	7.927217960357666	1.2336767702459773e-129	4	0.5	['Farnsworth2020', 'Lange2023', 'Sur2023']	6	62	0.7002464334170023	0.0419999994337558	16.3080568058452	77	False	2.04298147462762	0.35953093	False
Cluster	basal_epidermis_162	padi2	20	37	6.624844074249268	7.213635463170156e-123	2	0.8333333333333334	['Farnsworth2020', 'Kukreja2024', 'Lange2023', 'Sur2023', 'Wagner2018']	53	65	0.6872285366058349	0.0984000012278556	6.923828250547013	139	False	3.3253854409360883	0.86973685	False
Cluster	basal_epidermis_162	si:ch211-264f5.6	67	106	4.138181209564209	6.27896507324418e-45	2	0.8333333333333334	['Farnsworth2020', 'Kukreja2024', 'Lange2023', 'Sur2023', 'Wagner2018']	71	91	0.6167604446411132	0.0944000005722045	6.4754763200819285	202	False	3.0961940774956056	0.9134284	False
Cluster	basal_epidermis_162	anxa2a	46	59	5.746394634246826	1.4202786636764632e-94	4	0.5	['Farnsworth2020', 'Lange2023', 'Sur2023']	83	48	0.7438732584317526	0.1326666648189226	5.572617970537586	201	False	3.344067526136396	1.2839386	False
Cluster	basal_epidermis_162	zgc:171775	23	67	5.661820411682129	1.036309264204815e-77	2	0.8333333333333334	['Farnsworth2020', 'Kukreja2024', 'Lange2023', 'Sur2023', 'Wagner2018']	35	90	0.6189483106136322	0.0708000011742115	8.634377443942157	125	False	2.5429869545208983	0.53589493	True
Cluster	basal_epidermis_162	dnase1l4.1	68	59	5.552777290344238	1.858516322887349e-102	3	0.6666666666666666	['Farnsworth2020', 'Lange2023', 'Sur2023', 'Wagner2018']	120	51	0.7359050065279007	0.1545000039041042	4.738938829752987	269	False	3.8746694789109575	1.6588187	False
Cluster	basal_epidermis_162	plecb	67	39	6.227554798126221	4.835782977128558e-136	3	0.6666666666666666	['Farnsworth2020', 'Kukreja2024', 'Lange2023', 'Sur2023']	138	60	0.7168255224823952	0.1934999991208315	3.690619669547927	189	False	3.404615320322225	0.6365847	False
Cluster	basal_epidermis_162	zgc:92380	28	58	5.873401641845703	2.034658435176241e-92	3	0.6666666666666666	['Farnsworth2020', 'Lange2023', 'Sur2023', 'Wagner2018']	52	73	0.658430241048336	0.0965000027790665	6.763386894896756	132	False	3.137869309053175	1.3380402	False
Cluster	basal_epidermis_162	cdh1	111	103	3.955587387084961	1.883837357258026e-58	2	0.8333333333333334	['Farnsworth2020', 'Kukreja2024', 'Lange2023', 'Sur2023', 'Wagner2018']	155	63	0.6996684670448303	0.1768000036478042	3.940767450335669	331	False	4.0345555960083805	0.56580603	False
Cluster	basal_epidermis_162	arhgdig	86	82	4.676282405853272	6.474644673285289e-81	3	0.6666666666666666	['Farnsworth2020', 'Lange2023', 'Sur2023', 'Wagner2018']	130	50	0.7386317402124405	0.175000000745058	4.202453051598687	238	False	3.9381179572006006	0.6907588	False
Cluster	basal_epidermis_162	col4a6	65	38	6.040519237518311	2.7675562778516874e-144	3	0.6666666666666666	['Farnsworth2020', 'Kukreja2024', 'Sur2023', 'Wagner2018']	136	54	0.7309406846761703	0.1895000040531158	3.842208236762495	212	False	3.895949018117806	0.55057806	False
Cluster	basal_epidermis_162	itgb1b.1	16	41	6.579504013061523	8.404441262859247e-114	3	0.6666666666666666	['Farnsworth2020', 'Kukreja2024', 'Lange2023', 'Sur2023']	34	93	0.6158675476908684	0.0699999998323619	8.688275340103578	118	False	2.53668775282214	0.3524464	False
Cluster	basal_epidermis_162	lama5	59	81	4.914163112640381	2.117425870433724e-70	2	0.8333333333333334	['Farnsworth2020', 'Kukreja2024', 'Lange2023', 'Sur2023', 'Wagner2018']	81	88	0.6256777942180634	0.1208000019192695	5.145137802488973	170	False	3.092758949266424	1.0094002	False
Cluster	basal_epidermis_162	cnn2	142	193	1.8611119985580444	5.004657582024192e-13	4	0.5	['Farrell2018', 'Kukreja2024', 'Wagner2018']	149	68	0.6752456227938334	0.1700000017881393	3.954652723522592	289	False	4.165665352589534	0.43953812	False
Cluster	basal_epidermis_162	wu:fb18f06	101	63	5.280977725982666	1.9469424281017702e-101	4	0.5	['Farnsworth2020', 'Lange2023', 'Sur2023']	176	23	0.8239207069079081	0.2846666673819224	2.8877037509071	214	False	5.567763132163132	2.2631164	False
Cluster	basal_epidermis_162	thy1	32	46	6.126212120056152	1.7005537646850938e-104	3	0.6666666666666666	['Farnsworth2020', 'Kukreja2024', 'Lange2023', 'Sur2023']	72	72	0.6646625399589539	0.1144999973475933	5.763312166628586	176	False	3.914105071879804	1.6198584	False
Cluster	basal_epidermis_162	sult2st1	53	71	5.087578296661377	5.824594386104782e-89	3	0.6666666666666666	['Farnsworth2020', 'Kukreja2024', 'Sur2023', 'Wagner2018']	84	77	0.6437764763832092	0.1050000023096799	6.082796814470709	225	False	3.402067831003734	0.8788208	False
Cluster	basal_epidermis_162	fermt1	46	95	4.631691932678223	1.273463498612671e-49	2	0.8333333333333334	['Farnsworth2020', 'Kukreja2024', 'Lange2023', 'Sur2023', 'Wagner2018']	47	101	0.6003967583179474	0.0772000007331371	7.690495558564701	142	False	2.716376832206531	0.3426078	False
Cluster	basal_epidermis_162	zgc:175088	95	55	5.48084831237793	6.869050484265865e-117	2	0.8333333333333334	['Farnsworth2020', 'Kukreja2024', 'Lange2023', 'Sur2023', 'Wagner2018']	172	61	0.7107802271842957	0.2132000029087066	3.322970203168768	257	False	4.79116603290135	1.2964194	False
Cluster	basal_epidermis_162	anxa1a	58	34	6.953715801239014	1.1701629268946038e-131	3	0.6666666666666666	['Farnsworth2020', 'Kukreja2024', 'Lange2023', 'Sur2023']	127	71	0.670817069709301	0.1650000028312206	4.04709071235599	215	False	4.220915350267439	1.8133721	False
Cluster	basal_epidermis_162	cxl34b.11	4	32	8.595834732055664	1.9511331955960508e-116	4	0.5	['Farnsworth2020', 'Lange2023', 'Sur2023']	5	74	0.6543534994125366	0.041333332657814	15.480791571734889	71	False	1.6344720477216137	0.59346	True
Cluster	basal_epidermis_162	bcam	105	94	4.188271045684815	1.5495258355568128e-67	3	0.6666666666666666	['Farnsworth2020', 'Kukreja2024', 'Sur2023', 'Wagner2018']	151	59	0.7212917655706406	0.1970000006258487	3.647938198422136	223	False	4.305802302774597	0.80425954	False
Cluster	basal_epidermis_162	zgc:162730	99	43	5.988402366638184	5.2557650610095656e-127	3	0.6666666666666666	['Farnsworth2020', 'Kukreja2024', 'Lange2023', 'Sur2023']	193	46	0.747531346976757	0.2675000047311187	2.7878261966004487	319	False	4.235144882274043	0.8299037	False
Cluster	basal_epidermis_162	ptgdsb.1	97	62	5.657249450683594	3.0081288751130056e-87	3	0.6666666666666666	['Farnsworth2020', 'Lange2023', 'Sur2023', 'Wagner2018']	170	53	0.7340092658996582	0.2200000006705522	3.325833772260239	245	False	4.355692893939769	2.2039237	False
Cluster	basal_epidermis_162	gpa33a	58	93	4.551441669464111	1.422198755874786e-55	2	0.8333333333333334	['Farnsworth2020', 'Kukreja2024', 'Lange2023', 'Sur2023', 'Wagner2018']	68	94	0.6152409613132477	0.0903999999165535	6.742242471289544	184	False	2.8137289432314367	0.23226623	False
Cluster	basal_epidermis_162	hbegfa	68	64	5.370200157165527	5.715233774072794e-88	4	0.5	['Farnsworth2020', 'Lange2023', 'Sur2023']	115	64	0.6963671247164408	0.1493333329757054	4.638805718683416	239	False	3.2081076454692066	0.50697106	False
Cluster	basal_epidermis_162	jupa	127	109	3.7597944736480713	7.228273217492157e-64	3	0.6666666666666666	['Farnsworth2020', 'Kukreja2024', 'Sur2023', 'Wagner2018']	194	56	0.7301104813814163	0.2710000015795231	2.687906165940465	257	False	4.255952336672154	0.07266668	False
Cluster	basal_epidermis_162	arhgef5	42	51	5.839667320251465	1.0313883752491588e-115	2	0.8333333333333334	['Farnsworth2020', 'Kukreja2024', 'Lange2023', 'Sur2023', 'Wagner2018']	85	66	0.6855524718761444	0.1048000015318393	6.489153704497196	239	False	3.155557313139529	0.46209505	False
Cluster	basal_epidermis_162	itga6b	21	60	5.9763922691345215	7.196263907723979e-86	2	0.8333333333333334	['Farnsworth2020', 'Kukreja2024', 'Lange2023', 'Sur2023', 'Wagner2018']	31	116	0.5650551974773407	0.0563999995589256	9.86158888200409	128	False	2.395363511240169	0.21119428	False
Cluster	basal_epidermis_162	cap1	103	57	5.193216323852539	1.5542759655541328e-128	3	0.6666666666666666	['Farnsworth2020', 'Kukreja2024', 'Sur2023', 'Wagner2018']	186	47	0.7474910169839859	0.2939999997615814	2.5372576867420857	170	False	4.367105685251874	0.11969779	False
Cluster	basal_epidermis_162	kera	7	35	7.6535491943359375	2.542047064598381e-113	3	0.6666666666666666	['Farnsworth2020', 'Kukreja2024', 'Lange2023', 'Sur2023']	7	107	0.5809473022818565	0.0395000004209578	14.369069042792216	82	False	2.338116960075064	1.318546	True
Cluster	basal_epidermis_162	pdlim1	85	102	4.048350811004639	7.187093989995749e-53	2	0.8333333333333334	['Farnsworth2020', 'Kukreja2024', 'Lange2023', 'Sur2023', 'Wagner2018']	108	80	0.6370328962802887	0.149200002849102	4.247888709571375	182	False	3.4337967256530963	0.27432984	False
Cluster	basal_epidermis_162	pxna	64	75	4.974301338195801	1.3680806591745948e-85	2	0.8333333333333334	['Farnsworth2020', 'Kukreja2024', 'Lange2023', 'Sur2023', 'Wagner2018']	97	99	0.6043089866638184	0.1440000012516975	4.174544699576214	143	False	3.237752430291497	-0.19418171	False
Cluster	basal_epidermis_162	zgc:136930	5	18	10.225191116333008	3.072027928129874e-136	4	0.5	['Farnsworth2020', 'Lange2023', 'Sur2023']	20	69	0.6738458474477133	0.0793333339194456	8.400570653826163	80	False	2.417908819687957	1.027733	True
Cluster	basal_epidermis_162	zgc:101810	11	44	6.561493873596191	4.2150279225815046e-99	3	0.6666666666666666	['Farnsworth2020', 'Kukreja2024', 'Lange2023', 'Sur2023']	16	112	0.5705157071352005	0.0554999997839331	10.115322288863473	93	False	2.33163089838696	0.42005458	False
Cluster	basal_epidermis_162	lamc1	150	192	1.9118051528930664	6.912819027149296e-13	4	0.5	['Kukreja2024', 'Sur2023', 'Wagner2018']	180	106	0.5827029049396515	0.2073333337903022	2.8017739375647737	211	False	3.830300943572951	0.09746965	False
Cluster	basal_epidermis_162	tfap2c	79	105	4.059737205505371	2.3095848672787203e-48	2	0.8333333333333334	['Farnsworth2020', 'Kukreja2024', 'Lange2023', 'Sur2023', 'Wagner2018']	92	100	0.6011765003204346	0.1084000021219253	5.504355472034764	233	False	3.3881180273668448	0.99103457	False
Cluster	basal_epidermis_162	aep1	18	33	7.684660911560059	1.577939577911449e-124	3	0.6666666666666666	['Farnsworth2020', 'Kukreja2024', 'Lange2023', 'Sur2023']	52	123	0.5536966770887375	0.075500002130866	7.250936753437418	146	False	3.6702479745458776	1.4896672	False
Cluster	basal_epidermis_162	cavin2a	47	73	5.184735298156738	1.5629071462406191e-80	3	0.6666666666666666	['Farnsworth2020', 'Lange2023', 'Sur2023', 'Wagner2018']	71	96	0.6095225512981415	0.1015000026673078	5.956317418642041	182	False	2.715626350065276	0.3370976	False
Cluster	basal_epidermis_162	tuba8l2	110	80	4.673627853393555	1.337845030814555e-86	4	0.5	['Farnsworth2020', 'Kukreja2024', 'Sur2023']	175	78	0.6413107514381409	0.186666672428449	3.422614911462409	320	False	4.28062844656058	0.688461	False
Cluster	basal_epidermis_162	fmo5	89	177	2.7411794662475586	3.874441811435006e-12	4	0.5	['Farnsworth2020', 'Kukreja2024', 'Wagner2018']	40	128	0.5394449234008789	0.0713333338499069	7.471588749418251	107	False	2.547078820071321	0.02112391	False
Cluster	basal_epidermis_162	si:dkey-183i3.5	3	21	10.015563011169434	8.04277890467575e-127	4	0.5	['Farnsworth2020', 'Lange2023', 'Sur2023']	14	85	0.6315530439217886	0.0586666675905386	10.601447499342036	80	False	2.305719971227768	0.75792706	True
Cluster	basal_epidermis_162	abracl	133	116	3.564028263092041	1.5868835016493708e-63	3	0.6666666666666666	['Farnsworth2020', 'Kukreja2024', 'Sur2023', 'Wagner2018']	198	45	0.7477153539657593	0.2760000005364418	2.702943510887319	345	False	4.66500193855577	0.08613865	False
Cluster	basal_epidermis_162	pls3	118	126	3.5835437774658203	2.416940724273576e-40	2	0.8333333333333334	['Farnsworth2020', 'Kukreja2024', 'Lange2023', 'Sur2023', 'Wagner2018']	152	122	0.5558518707752228	0.1628000020980834	3.399584027122172	187	False	3.1029494034937897	0.15114327	False
Cluster	basal_epidermis_162	cdo1	52	66	5.472456455230713	2.2494244184697985e-86	4	0.5	['Farnsworth2020', 'Lange2023', 'Sur2023']	88	75	0.65273650487264	0.1446666692694028	4.487893545939386	141	False	2.808457287731781	0.4029461	False
Cluster	basal_epidermis_162	wu:fa03e10	25	50	6.412880897521973	6.0116499704050405e-93	4	0.5	['Farnsworth2020', 'Lange2023', 'Sur2023']	55	76	0.6445813576380411	0.0933333337306976	6.843618603377719	142	False	2.791607022544636	0.8153633	True
Cluster	basal_epidermis_162	apoeb	118	112	3.9522223472595215	6.076933157734242e-48	4	0.5	['Farnsworth2020', 'Sur2023', 'Wagner2018']	166	49	0.7420326471328735	0.1993333299954732	3.70898166146224	335	False	5.809136160166074	2.597525	False
Cluster	basal_epidermis_162	si:rp71-77l1.1	27	56	6.091212272644043	1.6703870252977293e-86	4	0.5	['Farnsworth2020', 'Lange2023', 'Sur2023']	53	130	0.5380172729492188	0.0773333335916201	6.881071546875687	138	False	2.517990958100709	0.818157	True
Cluster	basal_epidermis_162	hcls1	17	65	5.93487548828125	1.7811354927032782e-73	4	0.5	['Farnsworth2020', 'Lange2023', 'Sur2023']	18	125	0.5501250326633453	0.0566666672627131	9.557081392489264	96	False	2.173340433360025	0.17008466	False
Cluster	basal_epidermis_162	epgn	10	40	7.414921760559082	1.8485373734379618e-96	4	0.5	['Farnsworth2020', 'Lange2023', 'Sur2023']	9	135	0.5294575194517771	0.0393333335717519	13.15183924750746	81	False	1.822561063048692	0.39650446	False
Cluster	basal_epidermis_162	col7a1	15	58	6.417838096618652	3.846607715945797e-79	2	0.8333333333333334	['Farnsworth2020', 'Kukreja2024', 'Lange2023', 'Sur2023', 'Wagner2018']	13	139	0.5162702679634095	0.046400000154972	10.912874815869593	82	False	2.1443804376631213	0.81226766	True
Cluster	basal_epidermis_162	itgb3a	14	61	6.428853988647461	7.891620659561814e-68	4	0.5	['Farnsworth2020', 'Lange2023', 'Sur2023']	8	151	0.4925027589003245	0.0406666658818721	11.844066436691582	70	False	1.6344911713542505	0.17248362	False
Cluster	basal_epidermis_162	asph	154	196	1.585864782333374	4.836179097656338e-11	4	0.5	['Farnsworth2020', 'Kukreja2024', 'Wagner2018']	185	89	0.6246497829755148	0.2233333339293798	2.7889291886174594	227	False	4.444502176527921	0.3505602	False
Cluster	basal_epidermis_162	lamb4	13	65	6.445845127105713	2.3079509624651057e-61	4	0.5	['Farnsworth2020', 'Lange2023', 'Sur2023']	3	134	0.531862715880076	0.0300000005712111	17.18911955036964	68	False	1.45999455594386	0.18211849	False
Cluster	basal_epidermis_162	actn1	58	86	4.815371513366699	2.219630542832127e-64	2	0.8333333333333334	['Farnsworth2020', 'Kukreja2024', 'Lange2023', 'Sur2023', 'Wagner2018']	75	115	0.5655906200408936	0.1147999987006187	4.8928378790894245	138	False	2.8565976864073845	0.40384752	False
Cluster	basal_epidermis_162	mapk12a	37	70	5.483264446258545	4.0887462954592567e-76	4	0.5	['Farnsworth2020', 'Lange2023', 'Sur2023']	56	113	0.5694758693377177	0.0780000003675619	7.221213502322457	155	False	2.1878421193799555	-0.2551375	False
Cluster	basal_epidermis_162	fkbp9	146	189	2.122905731201172	8.778930566262535e-14	4	0.5	['Farnsworth2020', 'Kukreja2024', 'Wagner2018']	162	102	0.5981545547644297	0.1813333332538604	3.28603960708728	205	False	3.698522353680701	0.3624026	False
Cluster	basal_epidermis_162	cd151l	135	147	2.94994592666626	3.5617604120653065e-36	4	0.5	['Farnsworth2020', 'Sur2023', 'Wagner2018']	177	79	0.6401933034261068	0.2413333306709925	2.645914623674415	164	False	3.911834947818989	-0.110265724	False
Cluster	basal_epidermis_162	itm2bb	78	84	4.813221454620361	6.410562166369234e-69	4	0.5	['Farnsworth2020', 'Lange2023', 'Sur2023']	112	104	0.5833940307299296	0.1306666682163874	4.43843562418932	212	False	2.615480949743332	-0.15641642	False
Cluster	basal_epidermis_162	fam49ba	54	97	4.484886169433594	8.456966268721489e-52	4	0.5	['Farnsworth2020', 'Lange2023', 'Sur2023']	60	124	0.5518282651901245	0.0746666677296161	7.306100318380293	172	False	2.637352019082247	-0.16096279	False
Cluster	basal_epidermis_162	capn2a	41	68	5.413868427276611	5.5839014371947235e-80	2	0.8333333333333334	['Farnsworth2020', 'Kukreja2024', 'Lange2023', 'Sur2023', 'Wagner2018']	67	126	0.5484725892543793	0.0879999995231628	6.173849350542697	158	False	2.891139029639669	0.26588747	False
Cluster	basal_epidermis_162	si:ch1073-406l10.2	22	71	5.736731052398682	5.271760498634312e-66	4	0.5	['Farnsworth2020', 'Lange2023', 'Sur2023']	22	97	0.6091194152832031	0.0633333325386047	9.483721598241262	105	False	2.164134422437344	0.34447688	False
Cluster	basal_epidermis_162	itgav	55	64	5.295491695404053	8.396413275316287e-95	3	0.6666666666666666	['Farnsworth2020', 'Kukreja2024', 'Lange2023', 'Sur2023']	94	110	0.5765201523900032	0.1419999990612268	4.038602490778565	112	False	3.222538578451754	-0.055969894	False
Cluster	basal_epidermis_162	tmem238a	62	78	4.935213565826416	4.9666157045059766e-77	3	0.6666666666666666	['Farnsworth2020', 'Lange2023', 'Sur2023', 'Wagner2018']	90	109	0.5788622871041298	0.1054999995976686	5.444716331405727	221	False	2.789610619328361	-0.3003473	False
Cluster	basal_epidermis_162	col17a1a	4	36	8.077485084533691	5.593414728226743e-98	4	0.5	['Farnsworth2020', 'Lange2023', 'Sur2023']	1	138	0.5167734225591024	0.0213333337257305	23.183884184857167	52	False	1.2231507838991489	0.21443479	False
Cluster	basal_epidermis_162	dcn	48	69	5.297051906585693	6.2786769297279565e-81	3	0.6666666666666666	['Farnsworth2020', 'Kukreja2024', 'Sur2023', 'Wagner2018']	76	108	0.5799033120274544	0.1055000005289912	5.4544911656533	181	False	3.452197647571933	0.9759223	False
Cluster	basal_epidermis_162	col28a2a	54	83	5.077902793884277	2.2421044730714367e-60	2	0.8333333333333334	['Farnsworth2020', 'Kukreja2024', 'Lange2023', 'Sur2023', 'Wagner2018']	74	111	0.5753461241722106	0.115200001001358	4.959949390753232	142	False	2.8787613940635155	1.2311487	True
Cluster	basal_epidermis_162	st14a	100	135	3.52392840385437	3.303039992577348e-34	3	0.6666666666666666	['Farnsworth2020', 'Kukreja2024', 'Lange2023', 'Sur2023']	102	142	0.5085573568940163	0.0965000018477439	5.226229202433668	246	False	2.977199953877805	-0.058246497	False
Cluster	basal_epidermis_162	col14a1a	106	197	2.296166181564331	4.463207626347524e-06	4	0.5	['Farnsworth2020', 'Kukreja2024', 'Wagner2018']	49	155	0.483817050854365	0.0720000018676122	6.641329293848458	121	False	2.4388587216045123	0.7323894	True
Cluster	basal_epidermis_162	fgfbp1b	77	107	4.154055595397949	3.113536149916847e-42	3	0.6666666666666666	['Farnsworth2020', 'Kukreja2024', 'Sur2023', 'Wagner2018']	86	133	0.5328421667218208	0.107999999076128	4.897634598592736	161	False	3.1140116840089926	0.67451423	False
Cluster	basal_epidermis_162	sema3b	42	77	5.214906692504883	1.5235605806418123e-69	3	0.6666666666666666	['Farnsworth2020', 'Lange2023', 'Sur2023', 'Wagner2018']	59	127	0.5450322926044464	0.0810000011697411	6.658930302624653	146	False	2.5519787603734385	0.47553337	False
Cluster	basal_epidermis_162	zyx	121	143	3.1515793800354004	2.7114806010252232e-37	3	0.6666666666666666	['Farnsworth2020', 'Kukreja2024', 'Sur2023', 'Wagner2018']	141	86	0.6282536908984184	0.1780000012367963	3.5153837237463943	174	False	3.723913865550992	0.03169679	False
Cluster	basal_epidermis_162	iqgap1	126	198	1.906789302825928	1.5575610594101688e-07	4	0.5	['Kukreja2024', 'Sur2023', 'Wagner2018']	104	200	0.4033433397610982	0.0853333324193954	4.683513637546781	213	False	2.917593732561101	-0.12300194	False
Cluster	basal_epidermis_162	zgc:158343	103	76	4.972985744476318	1.4332430104423253e-85	3	0.6666666666666666	['Farnsworth2020', 'Kukreja2024', 'Lange2023', 'Sur2023']	167	92	0.6160227730870247	0.1945000030100345	3.156126667964063	211	False	3.9453488978929534	0.7380355	False
Cluster	basal_epidermis_162	anxa11b	141	146	2.939840078353882	1.7095149611077924e-40	4	0.5	['Kukreja2024', 'Sur2023', 'Wagner2018']	195	70	0.6708970069885254	0.2580000062783559	2.5941968752943403	242	False	4.2416102494067855	-0.23683947	False
Cluster	basal_epidermis_162	wdr1	131	112	3.5878219604492188	1.4953213493642602e-65	3	0.6666666666666666	['Farnsworth2020', 'Kukreja2024', 'Sur2023', 'Wagner2018']	197	67	0.6849929094314575	0.2965000048279762	2.305858481676732	208	False	4.336305872989613	-0.2612395	False
Cluster	basal_epidermis_162	XLOC_044191	130	106	3.959082841873169	1.1533987398241484e-54	4	0.5	['Farnsworth2020', 'Lange2023', 'Sur2023']	202	58	0.7239373723665873	0.3346666743357976	2.159694207955143	281	False	3.383459278284304	0.25720948	False
Cluster	basal_epidermis_162	csrp1a	105	90	4.407894611358643	1.75411461514765e-65	4	0.5	['Farnsworth2020', 'Lange2023', 'Sur2023']	155	87	0.6270331541697184	0.1659999961654345	3.760677656229241	256	False	3.321113819496743	0.33053145	False
Cluster	basal_epidermis_162	pkp3a	92	132	3.635473728179932	8.849355114254168e-33	4	0.5	['Farnsworth2020', 'Lange2023', 'Sur2023']	91	136	0.5233726501464844	0.105333333214124	4.931404238881068	191	False	2.781213215986626	0.6090466	True
Cluster	basal_epidermis_162	arpc5b	99	88	4.399697780609131	7.184766513206218e-77	4	0.5	['Farnsworth2020', 'Kukreja2024', 'Sur2023']	148	95	0.6118135154247284	0.195333331823349	3.1212912740466687	138	False	3.6239205422119993	-0.07181831	False
Cluster	basal_epidermis_162	cavin2b	119	124	3.574526309967041	1.2942609650309494e-41	2	0.8333333333333334	['Farnsworth2020', 'Kukreja2024', 'Lange2023', 'Sur2023', 'Wagner2018']	156	83	0.6324749648571014	0.1684000045061111	3.7395215348665984	252	False	3.662079381336648	0.9779366	False
Cluster	basal_epidermis_162	capgb	69	91	4.597355365753174	1.371265343314618e-57	4	0.5	['Farnsworth2020', 'Lange2023', 'Sur2023']	89	121	0.5578367114067078	0.105333333214124	5.255517668023959	209	False	3.0681239845656463	0.36712942	False
Cluster	basal_epidermis_162	pycard	96	100	4.272759914398193	7.4881235852424485e-53	4	0.5	['Farnsworth2020', 'Lange2023', 'Sur2023']	131	98	0.6083878874778748	0.1573333342870076	3.8487655819415103	203	False	3.150948571792574	0.60512155	False
Cluster	basal_epidermis_162	ptk2bb	38	98	4.820576190948486	2.633475987220092e-43	2	0.8333333333333334	['Farnsworth2020', 'Kukreja2024', 'Lange2023', 'Sur2023', 'Wagner2018']	29	172	0.4578063368797302	0.0512000013142824	8.789393205516959	110	False	1.9684500242423224	-0.19301513	False
Cluster	basal_epidermis_162	tfap2a	113	135	3.3997840881347656	1.643087819833644e-37	2	0.8333333333333334	['Farnsworth2020', 'Kukreja2024', 'Lange2023', 'Sur2023', 'Wagner2018']	131	81	0.6362678349018097	0.146000000834465	4.3351553148590085	258	False	4.072627669452984	1.3715702	False
Cluster	basal_epidermis_162	dspa	139	172	2.653855085372925	4.633179025804059e-19	2	0.8333333333333334	['Farnsworth2020', 'Kukreja2024', 'Lange2023', 'Sur2023', 'Wagner2018']	165	146	0.500974303483963	0.1488000020384788	3.350963262036684	228	False	3.3125898296854244	0.4132733	False
Cluster	basal_epidermis_162	mmp30	24	92	5.275256156921387	2.768537443899406e-40	4	0.5	['Farnsworth2020', 'Lange2023', 'Sur2023']	12	170	0.4595783650875091	0.039999999726812	11.233618735521915	78	False	2.163316816692029	1.1533712	True
Cluster	basal_epidermis_162	VIT	37	87	5.122336387634277	9.301279937542178e-52	3	0.6666666666666666	['Farnsworth2020', 'Kukreja2024', 'Lange2023', 'Sur2023']	39	171	0.4579679369926452	0.0604999992065131	7.4628933807211855	103	False	2.2902322973919005	0.52341586	True
Cluster	basal_epidermis_162	col5a1	123	113	3.845194816589356	3.344567184461245e-52	4	0.5	['Farnsworth2020', 'Kukreja2024', 'Sur2023']	181	118	0.5640037357807159	0.1913333336512247	2.937627737505386	232	False	4.211502737555404	1.0282179	False
Cluster	basal_epidermis_162	tnn	53	114	4.501724243164063	2.8374811223106586e-33	4	0.5	['Farnsworth2020', 'Kukreja2024', 'Sur2023']	41	188	0.4323724011580149	0.0599999999006589	7.1044656043242655	101	False	3.32203804355362	1.763048	False
Cluster	basal_epidermis_162	serpinh1b	145	169	2.6279067993164062	1.2920943674479356e-22	3	0.6666666666666666	['Farnsworth2020', 'Kukreja2024', 'Sur2023', 'Wagner2018']	178	119	0.561476930975914	0.1820000037550926	3.073644368492321	252	False	4.265166359844124	1.4567804	False
Cluster	basal_epidermis_162	gsnb	84	113	4.013020515441895	9.497167948922673e-45	2	0.8333333333333334	['Farnsworth2020', 'Kukreja2024', 'Lange2023', 'Sur2023', 'Wagner2018']	96	160	0.4796136796474456	0.0980000004172325	4.854683612342564	206	False	3.562167336847666	0.60571194	False
Cluster	basal_epidermis_162	cldn7b	132	194	2.0371689796447754	5.33161940837144e-10	3	0.6666666666666666	['Farnsworth2020', 'Kukreja2024', 'Lange2023', 'Wagner2018']	119	137	0.5198118016123772	0.1125000026077032	4.588650129044401	238	False	3.588862055137365	0.7196648	False
Cluster	basal_epidermis_162	si:ch211-202f3.3	24	95	5.348279476165772	6.124399906920129e-36	4	0.5	['Farnsworth2020', 'Lange2023', 'Sur2023']	9	196	0.4116464257240295	0.0320000008990367	12.50443680248732	79	False	1.6619408099795092	0.36190528	False
Cluster	basal_epidermis_162	vaspb	112	102	3.8483850955963135	3.541132671610962e-68	3	0.6666666666666666	['Farnsworth2020', 'Kukreja2024', 'Sur2023', 'Wagner2018']	163	114	0.567541241645813	0.1950000002980232	2.90072061623128	148	False	3.884946898431743	-0.20764087	False
Cluster	basal_epidermis_162	zgc:85932	23	74	5.719653606414795	1.96568568407386e-60	4	0.5	['Farnsworth2020', 'Lange2023', 'Sur2023']	28	157	0.4819736679395039	0.0553333337108294	8.573497006562883	100	False	1.6126385981574185	-0.30156487	False
Cluster	basal_epidermis_162	cnksr1	75	145	3.7492458820343018	3.1827512867597364e-20	2	0.8333333333333334	['Farnsworth2020', 'Kukreja2024', 'Lange2023', 'Sur2023', 'Wagner2018']	45	193	0.4158475816249847	0.0504000004380941	8.109875059768406	146	False	2.0224636807751364	-0.28999168	False
Cluster	basal_epidermis_162	plekha6	129	190	2.381627321243286	1.8096852281152455e-10	4	0.5	['Farnsworth2020', 'Lange2023', 'Wagner2018']	117	168	0.46554101506869	0.1213333345949649	3.8136867323478647	145	False	2.515283297050749	-0.11944405	False
Cluster	basal_epidermis_162	zgc:153284	80	93	4.507472515106201	1.5833418151430186e-56	4	0.5	['Farnsworth2020', 'Lange2023', 'Sur2023']	105	144	0.5047564804553986	0.1153333336114883	4.347476898963834	180	False	3.1294631211980484	0.7274433	False
Cluster	basal_epidermis_162	col16a1	82	108	4.215379238128662	4.5866532288127726e-41	3	0.6666666666666666	['Farnsworth2020', 'Kukreja2024', 'Lange2023', 'Sur2023']	92	153	0.4896294325590133	0.1110000014305114	4.380619877611485	145	False	2.6416250923590283	0.23958015	False
Cluster	basal_epidermis_162	cd99	109	120	3.858230829238892	2.983598301822508e-40	4	0.5	['Farnsworth2020', 'Lange2023', 'Sur2023']	133	147	0.5003612538178762	0.1293333346645037	3.846761498955354	207	False	2.717578171467938	-0.19357978	False
Cluster	basal_epidermis_162	XLOC_016198	104	116	3.936615705490112	5.548222929456483e-45	3	0.6666666666666666	['Farnsworth2020', 'Lange2023', 'Sur2023', 'Wagner2018']	128	140	0.513595849275589	0.1490000020712614	3.430638947798926	116	False	2.666811697585417	-0.290313	False
Cluster	basal_epidermis_162	hhla2a.1	44	96	4.7013092041015625	1.1446746895304933e-45	4	0.5	['Farnsworth2020', 'Kukreja2024', 'Sur2023']	43	192	0.4206330080827077	0.0533333321412404	7.760116883438427	129	False	2.107522057586556	0.13573517	False
Cluster	basal_epidermis_162	f11r.1	136	154	2.887861967086792	4.75209239031724e-30	2	0.8333333333333334	['Farnsworth2020', 'Kukreja2024', 'Lange2023', 'Sur2023', 'Wagner2018']	174	105	0.582913613319397	0.1692000016570091	3.4307497510846843	329	False	4.1454713220912645	0.6821163	False
Cluster	basal_epidermis_162	wu:fi04e12	110	125	3.661543846130371	3.2957336809309475e-38	2	0.8333333333333334	['Farnsworth2020', 'Kukreja2024', 'Lange2023', 'Sur2023', 'Wagner2018']	130	156	0.4830248475074768	0.1200000002980232	4.0002053414489485	216	False	3.058906295266687	0.12762015	False
Cluster	basal_epidermis_162	dennd2da	77	123	3.9757657051086426	3.899232145210832e-32	3	0.6666666666666666	['Farnsworth2020', 'Lange2023', 'Sur2023', 'Wagner2018']	70	167	0.4658358544111252	0.0930000012740492	4.966338809401753	124	False	2.192686170639484	-0.31036362	False
Cluster	basal_epidermis_162	mpzl2b	89	110	3.9871344566345215	2.641050959621706e-47	3	0.6666666666666666	['Farnsworth2020', 'Lange2023', 'Sur2023', 'Wagner2018']	107	165	0.466998428106308	0.0924999993294477	5.005330817782287	246	False	2.671450156965773	-0.4643927	False
Cluster	basal_epidermis_162	si:ch211-105c13.3	88	119	3.97463583946228	1.422451602484255e-37	4	0.5	['Farnsworth2020', 'Lange2023', 'Sur2023']	95	166	0.4659262895584106	0.1039999996622403	4.446917057718093	166	False	2.8231590604633228	1.3387624	True
Cluster	basal_epidermis_162	efhd2	107	121	3.7266013622283936	1.878621736321196e-41	3	0.6666666666666666	['Farnsworth2020', 'Kukreja2024', 'Lange2023', 'Sur2023']	126	173	0.455061212182045	0.1150000002235174	3.93156216640752	198	False	3.2353291281104792	0.19458689	False
Cluster	basal_epidermis_162	tax1bp3	144	156	2.789019823074341	2.366341621860561e-34	3	0.6666666666666666	['Farnsworth2020', 'Kukreja2024', 'Sur2023', 'Wagner2018']	190	103	0.594738632440567	0.2510000020265579	2.3640421732130896	170	False	3.951747109450772	-0.2843152	False
Cluster	basal_epidermis_162	zgc:92360	33	90	4.948493957519531	3.467088771067689e-47	2	0.8333333333333334	['Farnsworth2020', 'Kukreja2024', 'Lange2023', 'Sur2023', 'Wagner2018']	30	198	0.4099336266517639	0.0476000003516674	8.455424355519892	104	False	2.02720362287781	-0.22827111	False
Cluster	basal_epidermis_162	tspan33a	34	79	5.347243785858154	1.962671311507545e-58	4	0.5	['Farnsworth2020', 'Lange2023', 'Sur2023']	44	187	0.4330913921197255	0.06400000055631	6.678329052376988	106	False	1.922717013450749	-0.1198193	False
Cluster	basal_epidermis_162	sdr16c5a	72	108	4.034465789794922	4.62657784633066e-46	3	0.6666666666666666	['Farnsworth2020', 'Kukreja2024', 'Sur2023', 'Wagner2018']	78	191	0.4236761555075645	0.0834999987855553	5.025753391846909	158	False	2.91119216727736	-0.067501575	False
Cluster	basal_epidermis_162	cckb	33	99	5.3475341796875	2.1277097877293976e-34	4	0.5	['Farnsworth2020', 'Lange2023', 'Sur2023']	21	210	0.3825837473074595	0.0480000004172325	7.828239674311498	66	False	1.943554405192734	1.7519484	True
Cluster	basal_epidermis_162	lum	62	114	4.339862823486328	3.279461532153525e-35	4	0.5	['Farnsworth2020', 'Kukreja2024', 'Sur2023']	54	211	0.3823370039463043	0.0606666679183642	6.216275613493093	122	False	2.63067907176814	1.2148608	True
Cluster	basal_epidermis_162	cd9b	140	165	2.6729602813720703	1.42565471155418e-24	3	0.6666666666666666	['Farnsworth2020', 'Lange2023', 'Sur2023', 'Wagner2018']	173	117	0.564448706805706	0.1650000009685754	3.406317491002593	277	False	4.380952960996148	1.0679858	False
Cluster	basal_epidermis_162	itga3b	83	151	3.6162867546081534	3.1689911102415163e-17	2	0.8333333333333334	['Farnsworth2020', 'Kukreja2024', 'Lange2023', 'Sur2023', 'Wagner2018']	51	206	0.387091863155365	0.0607999995350837	6.279803658170674	116	False	1.986174828102928	-0.07333246	False
Cluster	basal_epidermis_162	gdpd2	44	122	4.354953765869141	2.4659829144590725e-23	2	0.8333333333333334	['Farnsworth2020', 'Kukreja2024', 'Lange2023', 'Sur2023', 'Wagner2018']	17	215	0.3689602196216583	0.0404000006616115	8.936237046119338	87	False	1.7461690843759872	-0.18778546	False
Cluster	basal_epidermis_162	sh3d21	75	111	4.126136779785156	7.006877371896355e-42	3	0.6666666666666666	['Farnsworth2020', 'Lange2023', 'Sur2023', 'Wagner2018']	79	174	0.4509878680109977	0.0834999997168779	5.348968870123182	182	False	2.5069658667790184	0.031277806	False
Cluster	basal_epidermis_162	scinla	54	95	4.788144111633301	9.65519248550824e-47	3	0.6666666666666666	['Farnsworth2020', 'Kukreja2024', 'Lange2023', 'Sur2023']	62	197	0.4100122004747391	0.0674999989569187	6.000178200487776	132	False	3.10498193728979	1.6841137	False
Cluster	basal_epidermis_162	myo1eb	92	146	3.420574426651001	1.9539800473088212e-24	2	0.8333333333333334	['Farnsworth2020', 'Kukreja2024', 'Lange2023', 'Sur2023', 'Wagner2018']	77	182	0.4361126601696014	0.0728000000119209	5.9229357736991135	205	False	2.4790527176220505	-0.3036478	False
Cluster	basal_epidermis_162	col12a1b	108	140	3.516956329345703	2.935233935538914e-26	4	0.5	['Farnsworth2020', 'Lange2023', 'Sur2023']	109	148	0.4964131911595662	0.1213333308696746	4.066047966023873	165	False	2.937780038977374	0.80110675	True
Cluster	basal_epidermis_162	rhbg	44	89	4.996214389801025	3.3521723303481245e-45	4	0.5	['Farnsworth2020', 'Lange2023', 'Sur2023']	50	178	0.4431044061978658	0.061999998986721	7.049276402234115	134	False	1.802485009781936	0.5950147	True
Cluster	basal_epidermis_162	znf385a	114	147	3.231289386749268	2.2546864601355022e-27	2	0.8333333333333334	['Farnsworth2020', 'Kukreja2024', 'Lange2023', 'Sur2023', 'Wagner2018']	124	162	0.4771154940128326	0.1224000006914138	3.87451775797356	181	False	3.034072956273792	0.47077906	False
Cluster	basal_epidermis_162	crtap	155	189	2.006624460220337	1.678885271142649e-15	4	0.5	['Kukreja2024', 'Sur2023', 'Wagner2018']	199	158	0.4798927406469981	0.2020000020662943	2.368929732768926	252	False	3.8975035368243582	-0.036770042	False
Cluster	basal_epidermis_162	egfl6	102	117	4.03001880645752	2.4917580938390248e-39	3	0.6666666666666666	['Farnsworth2020', 'Kukreja2024', 'Lange2023', 'Sur2023']	125	181	0.4412748739123344	0.1170000005513429	3.7480921342868654	159	False	3.2520406478936463	1.3872494	False
Cluster	basal_epidermis_162	txn	144	159	2.938950538635254	2.4931421495663466e-23	4	0.5	['Farnsworth2020', 'Lange2023', 'Sur2023']	187	161	0.4780685206254323	0.1606666644414266	2.9633104776464507	260	False	3.627802929225504	1.6685572	False
Cluster	basal_epidermis_162	s100v1	99	139	3.474194526672364	2.841699307057682e-29	4	0.5	['Farnsworth2020', 'Lange2023', 'Sur2023']	97	154	0.4848214288552602	0.1046666676799456	4.597679093342543	187	False	3.227954127481686	1.1729739	False
Cluster	basal_epidermis_162	tnfaip8l2b	71	152	3.734926700592041	3.018147629524367e-15	3	0.6666666666666666	['Kukreja2024', 'Lange2023', 'Sur2023', 'Wagner2018']	32	226	0.3262672759592533	0.0390000012703239	8.181681639146671	96	False	1.7407817973959818	-0.019648667	False
Cluster	basal_epidermis_162	itgb1b.2	13	53	6.549952507019043	3.7277568299281056e-80	4	0.5	['Farnsworth2020', 'Lange2023', 'Sur2023']	15	163	0.4770142138004303	0.0480000004172325	9.75539203530946	83	False	1.606814011158293	0.017923882	False
Cluster	basal_epidermis_162	ptgs2a	66	115	4.3750433921813965	1.5334667644082586e-34	4	0.5	['Farnsworth2020', 'Lange2023', 'Sur2023']	61	149	0.4959099491437276	0.0753333320220311	6.509737436855378	148	False	2.567820653378213	1.0364585	True
Cluster	basal_epidermis_162	oclna	124	161	2.8609468936920166	4.310936909647335e-24	4	0.5	['Farnsworth2020', 'Lange2023', 'Sur2023']	134	186	0.4333069423834483	0.0993333309888839	4.328640722907581	270	False	3.1330557205793794	0.12725383	False
Cluster	basal_epidermis_162	plcd1b	138	188	2.3678975105285645	8.047580257470225e-11	3	0.6666666666666666	['Kukreja2024', 'Lange2023', 'Sur2023', 'Wagner2018']	143	202	0.3994771242141723	0.1069999979808926	3.7081215898265545	212	False	2.78133772932275	-0.070338614	False
Cluster	basal_epidermis_162	rps6ka3a	143	175	2.6305041313171387	9.687180554039893e-18	3	0.6666666666666666	['Kukreja2024', 'Lange2023', 'Sur2023', 'Wagner2018']	168	169	0.4637902379035949	0.1524999998509884	3.027949435536121	194	False	3.017983446277462	-0.3819384	False
Cluster	basal_epidermis_162	dlx3b	96	118	3.8013393878936768	7.933558091378485e-44	2	0.8333333333333334	['Farnsworth2020', 'Kukreja2024', 'Lange2023', 'Sur2023', 'Wagner2018']	113	132	0.5361155688762664	0.1168000012636184	4.559554865150498	226	False	3.6837767287406544	1.2284979	False
Cluster	basal_epidermis_162	ets2	90	116	3.962372541427612	3.1314650762807043e-44	4	0.5	['Farnsworth2020', 'Lange2023', 'Sur2023']	103	120	0.5599451164404551	0.1180000007152557	4.713824479570294	213	False	2.6357926533043887	-0.23726583	False
Cluster	basal_epidermis_162	fkbp7	147	176	2.4225549697875977	5.0367011427908425e-21	4	0.5	['Farnsworth2020', 'Kukreja2024', 'Sur2023']	177	159	0.4797297815481822	0.1533333311478296	3.1148798381582945	257	False	4.008061147692631	0.45164374	False
Cluster	basal_epidermis_162	p3h1	149	199	1.2991971969604492	8.979914601401609e-05	4	0.5	['Farnsworth2020', 'Kukreja2024', 'Wagner2018']	164	180	0.4415210684140523	0.1446666692694028	3.0379020172118643	181	False	3.444562092417592	-0.028718678	False
Cluster	basal_epidermis_162	cyp2y3	81	130	3.858421564102173	4.4836239433711276e-29	4	0.5	['Farnsworth2020', 'Lange2023', 'Sur2023']	69	204	0.3894056479136149	0.0633333312968413	6.068481765886471	161	False	2.4339791408360303	0.14283758	False
Cluster	basal_epidermis_162	wasf2	150	195	1.8036640882492063	1.9727389913454834e-11	3	0.6666666666666666	['Farnsworth2020', 'Kukreja2024', 'Sur2023', 'Wagner2018']	177	145	0.5019421875476837	0.1799999978393316	2.7786861522182487	200	False	3.6436169405195127	-0.4200475	False
Cluster	basal_epidermis_162	col7a1l	123	181	2.837452888488769	3.7470896326393327e-10	4	0.5	['Kukreja2024', 'Lange2023', 'Sur2023']	113	227	0.3245667765537898	0.0846666681269804	3.80039032300421	136	False	2.366357503443148	0.6806792	True
Cluster	basal_epidermis_162	rab11fip1b	107	133	3.652979612350464	2.405744946557801e-31	4	0.5	['Farnsworth2020', 'Lange2023', 'Sur2023']	114	164	0.4716816544532776	0.1186666662494341	3.949985984133762	161	False	2.702911439657659	0.2768902	False
Cluster	basal_epidermis_162	igfbp7	90	104	4.284175872802734	6.4889977673442534e-43	4	0.5	['Farnsworth2020', 'Lange2023', 'Sur2023']	115	152	0.4915868043899536	0.1293333371480306	3.779438286234328	136	False	3.0679800912211608	1.0824153	False
Cluster	basal_epidermis_162	wnt9b	43	127	4.60337495803833	1.8998134812049725e-19	3	0.6666666666666666	['Farnsworth2020', 'Lange2023', 'Sur2023', 'Wagner2018']	10	217	0.3637067899107933	0.0300000007264316	11.764734882726389	74	False	1.503627979247559	0.25634572	False
Cluster	basal_epidermis_162	chl1a	116	142	3.4800987243652344	3.9837249392603033e-25	4	0.5	['Farnsworth2020', 'Lange2023', 'Sur2023']	132	195	0.4139607449372609	0.1080000028014183	3.80697921350752	194	False	2.427615994340241	0.29505008	False
Cluster	basal_epidermis_162	mbpb	137	170	2.656442642211914	2.7011673193177687e-20	2	0.8333333333333334	['Farnsworth2020', 'Kukreja2024', 'Lange2023', 'Sur2023', 'Wagner2018']	160	190	0.4257462382316589	0.1280000016093254	3.30811033261886	206	False	3.4112730488455587	0.8252783	False
Cluster	basal_epidermis_162	si:dkey-16l2.20	98	134	3.6017420291900635	4.251645800970804e-32	3	0.6666666666666666	['Farnsworth2020', 'Kukreja2024', 'Lange2023', 'Sur2023']	100	207	0.3856024816632271	0.0830000001005828	4.602410490479804	192	False	2.674465547533136	0.26456025	False
Cluster	basal_epidermis_162	vgll4l	88	148	3.401723861694336	2.0738765399305977e-22	2	0.8333333333333334	['Farnsworth2020', 'Kukreja2024', 'Lange2023', 'Sur2023', 'Wagner2018']	66	201	0.401019275188446	0.0628000013530254	6.301242424180326	161	False	2.593328412267373	0.4971896	False
Cluster	basal_epidermis_162	abi3b	29	101	5.046790599822998	1.3362093849109084e-34	3	0.6666666666666666	['Farnsworth2020', 'Lange2023', 'Sur2023', 'Wagner2018']	13	213	0.3709991350769996	0.0330000012181699	10.941150639671148	83	False	1.5303299443927338	-0.37566322	False
Cluster	basal_epidermis_162	mir205	64	136	4.122096061706543	2.615109221845477e-18	4	0.5	['Farnsworth2020', 'Lange2023', 'Sur2023']	36	220	0.3554614682992299	0.0466666681071122	7.478212395677032	96	False	1.649732764524375	0.11613008	False
Cluster	basal_epidermis_162	si:dkey-95h12.1	19	85	5.923879623413086	1.1898450443671375e-43	4	0.5	['Farnsworth2020', 'Lange2023', 'Sur2023']	2	208	0.3846740225950877	0.02599999991556	14.284223103749865	61	False	1.3289677450123991	0.22952378	False
Cluster	basal_epidermis_162	si:ch73-234b20.5	113	162	3.1729984283447266	4.004748390089339e-18	4	0.5	['Farnsworth2020', 'Lange2023', 'Sur2023']	104	203	0.3956464926401774	0.0979999986787637	4.006530282159098	141	False	2.43671361071208	0.35393754	False
Cluster	basal_epidermis_162	tinagl1	92	186	2.72078800201416	1.793254814712318e-08	4	0.5	['Farnsworth2020', 'Kukreja2024', 'Wagner2018']	37	194	0.4149291316668193	0.054666668176651	7.471780605710436	100	False	2.232838259848988	0.73086166	True
Cluster	basal_epidermis_162	cxcl14	93	137	3.568617582321167	5.42187446167154e-28	4	0.5	['Farnsworth2020', 'Kukreja2024', 'Sur2023']	87	184	0.433809628089269	0.0893333318332831	4.813390796785206	159	False	3.224169157598624	1.3460966	False
Cluster	basal_epidermis_162	pof1b	124	149	3.206894874572754	8.536699864056013e-25	4	0.5	['Farnsworth2020', 'Lange2023', 'Sur2023']	146	185	0.4334575931231181	0.1213333333532015	3.551424466369681	193	False	2.786148001705002	0.16233686	False
Cluster	basal_epidermis_162	fkbp14	152	191	2.068199872970581	4.733639890212372e-13	3	0.6666666666666666	['Farnsworth2020', 'Kukreja2024', 'Sur2023', 'Wagner2018']	183	183	0.4338622391223907	0.1530000027269125	2.8237807235207	229	False	3.673512844223517	0.34497315	False
Cluster	basal_epidermis_162	lima1a	149	171	2.5322036743164062	5.105930170981032e-22	3	0.6666666666666666	['Farnsworth2020', 'Kukreja2024', 'Sur2023', 'Wagner2018']	192	131	0.5371052250266075	0.2130000032484531	2.514510359151114	217	False	3.937767942896548	0.38788053	False
Cluster	basal_epidermis_162	fosl1a	125	163	2.921492576599121	4.364339869597424e-22	4	0.5	['Farnsworth2020', 'Lange2023', 'Sur2023']	135	129	0.5392096042633057	0.1406666735808054	3.813244079280048	205	False	2.8960889057918444	0.075226	False
Cluster	basal_epidermis_162	CR381618.1	82	118	4.278683185577393	9.985284743864894e-30	4	0.5	['Farnsworth2020', 'Lange2023', 'Sur2023']	82	212	0.3806915879249573	0.086666668454806	4.353896351402097	105	False	2.076833247243046	0.40356886	False
Cluster	basal_epidermis_162	CABZ01092156.1	134	168	2.877687692642212	5.958367325956606e-18	4	0.5	['Farnsworth2020', 'Lange2023', 'Sur2023']	152	214	0.3694913486639659	0.1006666657825311	3.644177231664714	223	False	2.485873353861479	-0.6183679	False
Cluster	basal_epidermis_162	igf2a	92	166	3.1666581630706787	4.220512795603436e-14	3	0.6666666666666666	['Kukreja2024', 'Lange2023', 'Sur2023', 'Wagner2018']	57	221	0.351641371846199	0.0614999998360872	5.642261964336606	106	False	2.483290591030148	0.6147645	True
Cluster	basal_epidermis_162	nfkbiaa	136	184	2.524852514266968	1.637498526776327e-11	4	0.5	['Farnsworth2020', 'Lange2023', 'Sur2023']	144	209	0.3833628296852112	0.1073333323001861	3.547964615545669	186	False	2.718690101136883	0.5819667	True
Cluster	basal_epidermis_162	exosc1	153	187	2.0504658222198486	3.274370060568023e-15	4	0.5	['Farnsworth2020', 'Sur2023', 'Wagner2018']	189	141	0.511209617058436	0.2180000046888987	2.338856648820886	159	False	3.5762612236265032	-0.5737248	False
Cluster	basal_epidermis_162	gstm.3	72	128	4.051638603210449	8.571905649645159e-25	4	0.5	['Farnsworth2020', 'Lange2023', 'Sur2023']	58	216	0.3662871519724528	0.0680000012119611	5.323002109002627	93	False	2.6708519039762875	1.2575334	True
Cluster	basal_epidermis_162	frem2b	68	131	4.117759704589844	5.402315458431055e-22	4	0.5	['Farnsworth2020', 'Lange2023', 'Sur2023']	48	225	0.3325104316075642	0.0560000004867712	5.851060153674322	91	False	1.7804802858046518	-0.14639851	False
Cluster	basal_epidermis_162	paplna	45	129	4.748929500579834	7.663692712306405e-18	4	0.5	['Farnsworth2020', 'Lange2023', 'Sur2023']	11	228	0.3153017461299896	0.0306666661053895	9.98847637061976	51	False	1.1418488944087877	-0.20074531	False
Cluster	basal_epidermis_162	klf3	137	173	2.702181577682495	1.192916700210003e-17	4	0.5	['Farnsworth2020', 'Lange2023', 'Sur2023']	157	189	0.427793284257253	0.1173333326975504	3.623605238544331	237	False	3.053512465990899	0.22182867	False
Cluster	basal_epidermis_162	foxq1a	113	150	3.502765893936157	2.1485137778158808e-19	4	0.5	['Farnsworth2020', 'Lange2023', 'Sur2023']	116	218	0.3634997010231018	0.091999997695287	3.919351721033144	158	False	2.3916975857503058	0.827705	True
Cluster	basal_epidermis_162	ptgdsb.2	139	183	2.4871442317962646	5.907805262181053e-12	4	0.5	['Farnsworth2020', 'Lange2023', 'Sur2023']	154	175	0.4453811794519424	0.1313333349923292	3.373157485057088	193	False	2.7252297993277743	0.66468614	True
Cluster	basal_epidermis_162	lrata	49	144	4.184154510498047	1.6210720357200734e-14	4	0.5	['Farnsworth2020', 'Kukreja2024', 'Sur2023']	4	232	0.3038981854915619	0.0219999998807907	13.256442916167522	63	False	1.6859185736653266	0.88549757	True
Cluster	basal_epidermis_162	sik1	148	179	2.5321578979492188	1.85762928738357e-13	4	0.5	['Farnsworth2020', 'Lange2023', 'Sur2023']	182	199	0.408232033252716	0.1480000019073486	2.746523677947234	204	False	2.571492333464193	0.050805654	False
Cluster	basal_epidermis_162	limd2	128	164	2.837091445922852	1.995508342692652e-21	4	0.5	['Farnsworth2020', 'Lange2023', 'Sur2023']	142	176	0.4446839292844136	0.1393333325783411	3.1758950001106143	124	False	3.047797585248273	-0.28512496	False
Cluster	basal_epidermis_162	gpr31	51	138	4.248228073120117	2.6013667969917078e-17	3	0.6666666666666666	['Farnsworth2020', 'Lange2023', 'Sur2023', 'Wagner2018']	13	230	0.3060286864638328	0.0289999996311962	10.234289674609238	77	False	1.548947829017341	-0.2062229	False
Cluster	basal_epidermis_162	si:dkey-262k9.2	117	157	3.2262816429138184	5.178661651649446e-19	4	0.5	['Farnsworth2020', 'Lange2023', 'Sur2023']	118	205	0.3876595099767049	0.0946666647990544	4.062643040740209	188	False	2.2015809578239733	0.06106278	False
Cluster	basal_epidermis_162	fosl2	132	174	2.689616203308105	4.513321849471152e-16	4	0.5	['Farnsworth2020', 'Lange2023', 'Sur2023']	139	177	0.4439054727554321	0.1233333349227905	3.5783281533605846	171	False	2.873705640973473	0.09924904	False
Cluster	basal_epidermis_162	gpd1c	122	168	3.1321861743927	3.1628890638851795e-14	4	0.5	['Farnsworth2020', 'Lange2023', 'Sur2023']	122	222	0.3485065599282582	0.0886666675408681	3.897842637777977	170	False	1.842074614906032	-0.6048026	False
Cluster	basal_epidermis_162	myof	72	160	3.505409479141236	6.710315303225034e-14	4	0.5	['Farnsworth2020', 'Lange2023', 'Sur2023']	26	233	0.3034179508686065	0.0359999996920426	8.227512254117007	86	False	1.9257326711975105	-0.1268592	False
Cluster	basal_epidermis_162	tmem154	79	155	3.7726857662200928	6.997129575341399e-14	4	0.5	['Farnsworth2020', 'Lange2023', 'Sur2023']	42	231	0.3040846188863118	0.0473333348830541	6.31209536077917	90	False	1.623698071845381	-0.12968913	False
Cluster	basal_epidermis_162	hpgd	96	158	3.286590099334717	4.7204761550151775e-18	3	0.6666666666666666	['Farnsworth2020', 'Lange2023', 'Sur2023', 'Wagner2018']	73	219	0.3616106808185577	0.0699999989010393	5.107192766636079	140	False	2.5705856868666697	0.88846785	True
Cluster	basal_epidermis_162	CU469568.1	67	153	4.00104570388794	2.623527403620498e-12	4	0.5	['Farnsworth2020', 'Lange2023', 'Sur2023']	24	235	0.2815165817737579	0.0353333335369825	7.775685693309516	68	False	1.352277301887138	-0.41994417	False
Cluster	basal_epidermis_162	palm3	120	179	2.803025484085083	1.5621416238428372e-10	4	0.5	['Lange2023', 'Sur2023', 'Wagner2018']	104	224	0.332791065176328	0.080666663746039	4.087237678942373	151	False	2.1157353987600604	-0.052077476	False
Cluster	basal_epidermis_162	si:ch73-335l21.4	154	180	2.411743640899658	9.630633035676244e-15	4	0.5	['Farnsworth2020', 'Lange2023', 'Sur2023']	201	179	0.4427909255027771	0.1846666634082794	2.390256373201928	303	False	3.703931411334536	0.9673544	False
Cluster	basal_epidermis_162	socs3a	141	141	3.3995814323425293	4.138642373622903e-32	4	0.5	['Farnsworth2020', 'Lange2023', 'Sur2023']	200	143	0.5068902571996053	0.2133333335320154	2.3696279474127646	264	False	3.372329236494827	0.7433642	False
Cluster	basal_epidermis_162	ckap4	151	185	2.141026258468628	1.4392798557523567e-16	4	0.5	['Farnsworth2020', 'Sur2023', 'Wagner2018']	188	150	0.4932446380456288	0.1806666652361551	2.7206127079128253	224	False	4.2745676992459805	1.0930623	False
Cluster	basal_epidermis_162	si:ch1073-396h14.1	66	167	4.086575508117676	4.56637300037181e-08	4	0.5	['Farnsworth2020', 'Lange2023', 'Sur2023']	9	236	0.2538950194915135	0.0246666669845581	9.930974662384742	44	False	1.0430170172209094	-0.49320176	False
Cluster	basal_epidermis_162	prrg2	143	182	2.474823236465454	3.989430727732296e-13	4	0.5	['Farnsworth2020', 'Lange2023', 'Sur2023']	161	223	0.3333621323108673	0.0973333343863487	3.4002928345454912	220	False	2.688347673354088	-0.16569884	False
Cluster	basal_epidermis_162	CDCP1	103	178	3.122674465179444	9.499722366962498e-10	4	0.5	['Farnsworth2020', 'Lange2023', 'Sur2023']	65	234	0.2977749307950337	0.052666666607062	5.5672347414944126	129	False	1.7030345484019087	-0.68168026	False
Cluster	basal_epidermis_162	rpe65b	97	169	3.2219066619873047	2.49959387002988e-12	4	0.5	['Lange2023', 'Sur2023', 'Wagner2018']	63	229	0.3150210579236348	0.0626666670044263	4.96368151173461	85	False	2.094329695110998	0.01303138	False
Cluster	basal_epidermis_178	pfn1	206	2	8.820022583007812	1.949809966507856e-263	2	0.8333333333333334	['Farnsworth2020', 'Farrell2018', 'Kukreja2024', 'Sur2023', 'Wagner2018']	456	3	0.981847870349884	0.3639999985694885	2.6927339019229337	274	False	6.610073793889281	2.5836818	False
Cluster	basal_epidermis_178	cldni	15	1	11.01458740234375	3.3764287819026235e-272	1	1.0	['Farnsworth2020', 'Farrell2018', 'Kukreja2024', 'Lange2023', 'Sur2023', 'Wagner2018']	89	6	0.9570774336655936	0.1159999991456667	8.188696074029647	118	False	4.629421129209105	2.0569265	False
Cluster	basal_epidermis_178	myh9a	45	4	8.806949615478516	1.0138814994196573e-251	1	1.0	['Farnsworth2020', 'Farrell2018', 'Kukreja2024', 'Lange2023', 'Sur2023', 'Wagner2018']	158	11	0.9315017561117808	0.139333335061868	6.644905543652001	214	False	4.081287792799023	1.329602	False
Cluster	basal_epidermis_178	cfl1l	169	2	8.928858757019043	2.13129760463447e-255	1	1.0	['Farnsworth2020', 'Farrell2018', 'Kukreja2024', 'Lange2023', 'Sur2023', 'Wagner2018']	392	2	0.985869934161504	0.3043333341677983	3.2321067624380704	336	False	5.910300315689003	1.4574463	False
Cluster	basal_epidermis_178	krt4	89	8	8.079503059387207	2.0390026501643254e-208	4	0.5	['Farrell2018', 'Kukreja2024', 'Wagner2018']	242	8	0.9488046367963155	0.2299999992052714	4.111708398545488	110	False	7.536640381616313	3.6598418	False
Cluster	basal_epidermis_178	tagln2	67	4	8.813722610473633	2.727456552938397e-249	1	1.0	['Farnsworth2020', 'Farrell2018', 'Kukreja2024', 'Lange2023', 'Sur2023', 'Wagner2018']	202	7	0.9551318685213724	0.1780000006159146	5.341518800175713	216	False	4.579161834086676	2.1146145	False
Cluster	basal_epidermis_178	krt8	159	5	8.102014541625977	6.127670305873845e-244	2	0.8333333333333334	['Farnsworth2020', 'Farrell2018', 'Kukreja2024', 'Sur2023', 'Wagner2018']	374	1	0.9895456910133362	0.2852000027894973	3.4610261403173057	373	False	5.9058142274648695	2.6351335	False
Cluster	basal_epidermis_178	tp63	11	3	8.952380180358887	4.4882709169863065e-241	1	1.0	['Farnsworth2020', 'Farrell2018', 'Kukreja2024', 'Lange2023', 'Sur2023', 'Wagner2018']	71	20	0.8926433424154917	0.0923333348085482	9.574749945971543	125	False	3.4057181014276976	1.1626179	False
Cluster	basal_epidermis_178	pak2a	110	14	7.171842575073242	2.7845902813185825e-234	2	0.8333333333333334	['Farnsworth2020', 'Farrell2018', 'Kukreja2024', 'Sur2023', 'Wagner2018']	275	12	0.9309947729110718	0.235599997639656	3.939115732074133	146	False	4.192644663423223	0.25971356	False
Cluster	basal_epidermis_178	cyt1	18	14	7.699653148651123	4.95615747247086e-182	4	0.5	['Farrell2018', 'Kukreja2024', 'Wagner2018']	81	17	0.9057877858479818	0.1113333354393641	8.072294678167484	96	False	6.867229178775808	3.474537	False
Cluster	basal_epidermis_178	col18a1a	121	11	7.467051029205322	2.484176178881744e-218	1	1.0	['Farnsworth2020', 'Farrell2018', 'Kukreja2024', 'Lange2023', 'Sur2023', 'Wagner2018']	299	16	0.906598021586736	0.2280000026027361	3.9633100928877103	218	False	4.100793055676867	0.69936067	False
Cluster	basal_epidermis_178	tmsb1	82	7	8.227416038513184	1.264320929964745e-193	2	0.8333333333333334	['Farnsworth2020', 'Farrell2018', 'Kukreja2024', 'Sur2023', 'Wagner2018']	230	15	0.906984519958496	0.1824000000953674	4.950842527188369	226	False	5.5449140172012905	2.7448797	False
Cluster	basal_epidermis_178	si:ch211-264f5.6	29	17	7.507683753967285	2.831413478067606e-181	2	0.8333333333333334	['Farnsworth2020', 'Kukreja2024', 'Lange2023', 'Sur2023', 'Wagner2018']	112	25	0.868650245666504	0.0939999997615814	9.154213135253036	202	False	3.0961940774956056	0.9134284	False
Cluster	basal_epidermis_178	epcam	138	6	8.013951301574707	8.105045065025695e-222	1	1.0	['Farnsworth2020', 'Farrell2018', 'Kukreja2024', 'Lange2023', 'Sur2023', 'Wagner2018']	334	4	0.9816099107265472	0.2556666682163874	3.828350278416909	317	False	5.410524488295745	1.5724728	False
Cluster	basal_epidermis_178	bcam	79	15	7.2349748611450195	3.4336596945452084e-209	2	0.8333333333333334	['Farnsworth2020', 'Farrell2018', 'Kukreja2024', 'Sur2023', 'Wagner2018']	217	13	0.9235870718955994	0.1816000014543533	5.06345599414866	223	False	4.305802302774597	0.80425954	False
Cluster	basal_epidermis_178	lama5	34	13	7.588445663452148	5.557895356435015e-190	2	0.8333333333333334	['Farnsworth2020', 'Kukreja2024', 'Lange2023', 'Sur2023', 'Wagner2018']	129	30	0.858071756362915	0.119200000166893	7.14701959376146	170	False	3.092758949266424	1.0094002	False
Cluster	basal_epidermis_178	ecrg4b	2	8	8.629606246948242	1.850322391035231e-183	1	1.0	['Farnsworth2020', 'Farrell2018', 'Kukreja2024', 'Lange2023', 'Sur2023', 'Wagner2018']	33	93	0.7510775526364645	0.0569999994089206	12.966854487946636	99	False	3.008900213098597	1.211733	False
Cluster	basal_epidermis_178	fermt1	10	10	7.86664342880249	5.63090789520481e-192	1	1.0	['Farnsworth2020', 'Farrell2018', 'Kukreja2024', 'Lange2023', 'Sur2023', 'Wagner2018']	62	27	0.8649707138538361	0.0766666661947965	11.149837585173104	142	False	2.716376832206531	0.3426078	False
Cluster	basal_epidermis_178	cyt1l	139	21	7.539000034332275	3.6376342573313366e-173	2	0.8333333333333334	['Farrell2018', 'Kukreja2024', 'Lange2023', 'Sur2023', 'Wagner2018']	320	37	0.8431790709495545	0.231999996304512	3.623086198878223	180	False	6.220409125410748	3.3310053	False
Cluster	basal_epidermis_178	apoeb	176	20	7.480152606964111	5.956594489552452e-177	2	0.8333333333333334	['Farnsworth2020', 'Kukreja2024', 'Lange2023', 'Sur2023', 'Wagner2018']	385	5	0.978331696987152	0.2975999981164932	3.279744484811028	335	False	5.809136160166074	2.597525	False
Cluster	basal_epidermis_178	cldn1	8	9	8.600411415100098	7.709617809436196e-186	2	0.8333333333333334	['Farnsworth2020', 'Kukreja2024', 'Lange2023', 'Sur2023', 'Wagner2018']	58	33	0.8543003916740417	0.0819999992847442	10.304824084875015	117	False	3.4662376983047327	1.3677528	False
Cluster	basal_epidermis_178	cdh1	105	23	6.81137752532959	2.276267702116124e-189	1	1.0	['Farnsworth2020', 'Farrell2018', 'Kukreja2024', 'Lange2023', 'Sur2023', 'Wagner2018']	260	10	0.9345147609710692	0.1923333331942558	4.8388694567795545	331	False	4.0345555960083805	0.56580603	False
Cluster	basal_epidermis_178	si:dkey-16p21.8	138	36	6.082535266876221	4.513645102089685e-165	3	0.6666666666666666	['Farnsworth2020', 'Kukreja2024', 'Sur2023', 'Wagner2018']	304	21	0.892090305685997	0.2160000018775463	4.115623492897343	274	False	4.680547049966608	0.48244494	False
Cluster	basal_epidermis_178	abracl	218	47	5.458237648010254	1.261786188998907e-162	2	0.8333333333333334	['Farnsworth2020', 'Kukreja2024', 'Lange2023', 'Sur2023', 'Wagner2018']	431	9	0.938091504573822	0.3167999982833862	2.9549764306053343	345	False	4.66500193855577	0.08613865	False
Cluster	basal_epidermis_178	zgc:171775	3	5	8.627653121948242	3.2814937926392393e-211	2	0.8333333333333334	['Farnsworth2020', 'Kukreja2024', 'Lange2023', 'Sur2023', 'Wagner2018']	44	38	0.8428683757781983	0.0696000002324581	11.952809815859355	125	False	2.5429869545208983	0.53589493	True
Cluster	basal_epidermis_178	si:dkey-102c8.3	1	16	8.262812614440918	4.2085839685720864e-167	2	0.8333333333333334	['Farnsworth2020', 'Kukreja2024', 'Lange2023', 'Sur2023', 'Wagner2018']	24	46	0.8228514790534973	0.0523999996483326	15.42793042095501	90	False	2.7559451573235925	1.0917516	True
Cluster	basal_epidermis_178	sdr16c5a	38	27	7.030211448669434	5.203781298500015e-168	1	1.0	['Farnsworth2020', 'Farrell2018', 'Kukreja2024', 'Lange2023', 'Sur2023', 'Wagner2018']	124	81	0.7640969554583231	0.1050000004470348	7.217895775770493	158	False	2.91119216727736	-0.067501575	False
Cluster	basal_epidermis_178	lgals3b	80	18	7.181930065155029	2.852537374832404e-189	2	0.8333333333333334	['Farnsworth2020', 'Kukreja2024', 'Lange2023', 'Sur2023', 'Wagner2018']	215	22	0.8911748170852661	0.1683999985456466	5.2666754707489565	239	False	3.83198850282612	0.7514341	False
Cluster	basal_epidermis_178	padi2	22	19	7.680642127990723	2.3161711838295855e-175	2	0.8333333333333334	['Farnsworth2020', 'Kukreja2024', 'Lange2023', 'Sur2023', 'Wagner2018']	90	32	0.8543137073516845	0.0971999995410442	8.70991559418687	139	False	3.3253854409360883	0.86973685	False
Cluster	basal_epidermis_178	pdlim1	72	39	6.238096237182617	5.9391623644593605e-146	2	0.8333333333333334	['Farnsworth2020', 'Kukreja2024', 'Lange2023', 'Sur2023', 'Wagner2018']	180	47	0.8204797744750977	0.1484000012278556	5.498525888378189	182	False	3.4337967256530963	0.27432984	False
Cluster	basal_epidermis_178	zgc:86896	9	30	7.087207317352295	2.826181857604106e-146	2	0.8333333333333334	['Farnsworth2020', 'Kukreja2024', 'Lange2023', 'Sur2023', 'Wagner2018']	40	59	0.7997644066810607	0.0708000011742115	11.152707431551857	98	False	2.885656312021014	0.7722928	True
Cluster	basal_epidermis_178	zyx	143	42	5.877521991729736	6.68318278575258e-148	2	0.8333333333333334	['Farnsworth2020', 'Kukreja2024', 'Lange2023', 'Sur2023', 'Wagner2018']	306	28	0.8648077011108398	0.2299999997019767	3.748085291029681	174	False	3.723913865550992	0.03169679	False
Cluster	basal_epidermis_178	flna	111	25	6.866395950317383	6.179060140484453e-178	2	0.8333333333333334	['Farnsworth2020', 'Kukreja2024', 'Lange2023', 'Sur2023', 'Wagner2018']	267	14	0.9097146153450012	0.2107999980449676	4.2998801876836925	212	False	3.941308233622488	0.77806705	False
Cluster	basal_epidermis_178	col7a1l	8	12	8.187420845031738	2.841639053633863e-177	2	0.8333333333333334	['Farnsworth2020', 'Kukreja2024', 'Lange2023', 'Sur2023', 'Wagner2018']	55	55	0.8080383896827698	0.0695999994874	11.459467359162776	136	False	2.366357503443148	0.6806792	True
Cluster	basal_epidermis_178	tfap2c	51	29	6.792688846588135	6.24105958143446e-162	2	0.8333333333333334	['Farnsworth2020', 'Kukreja2024', 'Lange2023', 'Sur2023', 'Wagner2018']	148	57	0.8047890424728393	0.1080000028014183	7.392559832689788	233	False	3.3881180273668448	0.99103457	False
Cluster	basal_epidermis_178	dnase1l4.1	77	32	6.7624711990356445	7.807627420024085e-155	2	0.8333333333333334	['Farnsworth2020', 'Kukreja2024', 'Lange2023', 'Sur2023', 'Wagner2018']	197	44	0.8276871800422668	0.1396000012755394	5.893934370727748	269	False	3.8746694789109575	1.6588187	False
Cluster	basal_epidermis_178	vcana	5	17	7.998470306396484	8.300682410836777e-170	2	0.8333333333333334	['Farnsworth2020', 'Kukreja2024', 'Lange2023', 'Sur2023', 'Wagner2018']	39	62	0.7938214540481567	0.0691999986767768	11.32224314857565	99	False	2.594728424098564	2.0443254	True
Cluster	basal_epidermis_178	col11a1a	123	31	6.781195163726807	1.6193732971189396e-154	2	0.8333333333333334	['Farnsworth2020', 'Kukreja2024', 'Lange2023', 'Sur2023', 'Wagner2018']	282	35	0.8528282880783081	0.2087999984622001	4.0697249491741205	200	False	4.664006601275595	1.8916023	False
Cluster	basal_epidermis_178	gpa33a	38	38	6.484545707702637	8.507118169189794e-133	2	0.8333333333333334	['Farnsworth2020', 'Kukreja2024', 'Lange2023', 'Sur2023', 'Wagner2018']	113	82	0.7623281121253968	0.0899999991059303	8.388221094780778	184	False	2.8137289432314367	0.23226623	False
Cluster	basal_epidermis_178	spaca4l	19	22	7.656027793884277	1.768911917827791e-168	2	0.8333333333333334	['Farnsworth2020', 'Kukreja2024', 'Lange2023', 'Sur2023', 'Wagner2018']	74	42	0.8301059126853942	0.0904000006616115	9.093062436206992	112	False	3.550564361254788	1.7486206	False
Cluster	basal_epidermis_178	krt92	81	62	5.629934310913086	2.7252946074953707e-99	2	0.8333333333333334	['Farrell2018', 'Kukreja2024', 'Lange2023', 'Sur2023', 'Wagner2018']	173	122	0.7232989430427551	0.127599998563528	5.632184689994015	176	False	4.45061287257547	3.7054129	False
Cluster	basal_epidermis_178	col28a2a	40	26	7.697629928588867	1.1227523344934501e-150	2	0.8333333333333334	['Farnsworth2020', 'Kukreja2024', 'Lange2023', 'Sur2023', 'Wagner2018']	128	66	0.7873905420303344	0.1144000008702278	6.831807071794679	142	False	2.8787613940635155	1.2311487	True
Cluster	basal_epidermis_178	col4a5	148	41	6.039731979370117	5.731729380729978e-142	2	0.8333333333333334	['Farnsworth2020', 'Kukreja2024', 'Lange2023', 'Sur2023', 'Wagner2018']	317	19	0.9001413106918335	0.2436000004410743	3.684142718997762	200	False	4.0435691901186415	0.90478593	False
Cluster	basal_epidermis_178	arhgef5	48	29	6.76298713684082	6.2028577745103766e-164	1	1.0	['Farnsworth2020', 'Farrell2018', 'Kukreja2024', 'Lange2023', 'Sur2023', 'Wagner2018']	138	69	0.7826725641886393	0.0963333354641993	8.05143027772726	239	False	3.155557313139529	0.46209505	False
Cluster	basal_epidermis_178	crabp2a	74	24	7.168980598449707	1.2095693121641151e-176	1	1.0	['Farnsworth2020', 'Farrell2018', 'Kukreja2024', 'Lange2023', 'Sur2023', 'Wagner2018']	198	53	0.8120122651259104	0.157666668916742	5.1240268083810765	184	False	3.43423054987868	0.9552675	False
Cluster	basal_epidermis_178	fkbp9	94	34	6.290365695953369	2.281620916607712e-162	3	0.6666666666666666	['Farnsworth2020', 'Kukreja2024', 'Sur2023', 'Wagner2018']	227	29	0.858769491314888	0.1765000000596046	4.843771780429164	205	False	3.698522353680701	0.3624026	False
Cluster	basal_epidermis_178	tpm4a	201	39	6.040755748748779	1.1169744864647306e-159	2	0.8333333333333334	['Farnsworth2020', 'Farrell2018', 'Kukreja2024', 'Sur2023', 'Wagner2018']	413	26	0.8654383301734925	0.285999995470047	3.018948933272436	263	False	4.837629097940984	0.9158162	False
Cluster	basal_epidermis_178	cnn2	213	85	4.893972873687744	1.4684855427903265e-108	1	1.0	['Farnsworth2020', 'Farrell2018', 'Kukreja2024', 'Lange2023', 'Sur2023', 'Wagner2018']	385	50	0.813960055510203	0.2503333340088526	3.242546631245889	289	False	4.165665352589534	0.43953812	False
Cluster	basal_epidermis_178	ahnak	114	36	6.23936939239502	5.985000458538696e-159	2	0.8333333333333334	['Farnsworth2020', 'Farrell2018', 'Kukreja2024', 'Sur2023', 'Wagner2018']	261	48	0.8191980600357056	0.1695999979972839	4.807726082439718	325	False	4.421718260421524	0.7265174	False
Cluster	basal_epidermis_178	f11r.1	131	44	5.783051490783691	1.1429139784964254e-139	1	1.0	['Farnsworth2020', 'Farrell2018', 'Kukreja2024', 'Lange2023', 'Sur2023', 'Wagner2018']	285	34	0.8540065487225851	0.1906666656335195	4.460903756511418	329	False	4.1454713220912645	0.6821163	False
Cluster	basal_epidermis_178	alcama	110	43	5.938601970672607	2.3304085254414675e-134	1	1.0	['Farnsworth2020', 'Farrell2018', 'Kukreja2024', 'Lange2023', 'Sur2023', 'Wagner2018']	246	31	0.8548685908317566	0.1840000003576278	4.626316698255442	213	False	4.026099750658529	1.1493093	False
Cluster	basal_epidermis_178	s100a10b	146	45	6.262107372283936	4.7850681317177366e-110	2	0.8333333333333334	['Farnsworth2020', 'Kukreja2024', 'Lange2023', 'Sur2023', 'Wagner2018']	309	84	0.7614519476890564	0.1963999971747398	3.8624719280726674	217	False	4.706845680115225	1.5492108	False
Cluster	basal_epidermis_178	ptgs1	6	34	7.174753665924072	1.1405246730359691e-117	2	0.8333333333333334	['Farrell2018', 'Kukreja2024', 'Lange2023', 'Sur2023', 'Wagner2018']	25	179	0.6416521906852722	0.0451999988406896	13.910220926656605	83	False	1.859947391738564	0.0493231	False
Cluster	basal_epidermis_178	actn1	36	28	7.093835830688477	1.0138143915506426e-161	2	0.8333333333333334	['Farnsworth2020', 'Kukreja2024', 'Lange2023', 'Sur2023', 'Wagner2018']	121	51	0.8138723969459534	0.1131999984383583	7.135485184667465	138	False	2.8565976864073845	0.40384752	False
Cluster	basal_epidermis_178	mir205	15	67	6.356639385223389	2.8355281722617408e-77	2	0.8333333333333334	['Farnsworth2020', 'Farrell2018', 'Lange2023', 'Sur2023', 'Wagner2018']	23	161	0.6729002118110656	0.0388000007718801	16.932165797524195	96	False	1.649732764524375	0.11613008	False
Cluster	basal_epidermis_178	cap1	212	76	4.960672855377197	3.4387510550798503e-121	3	0.6666666666666666	['Farnsworth2020', 'Kukreja2024', 'Sur2023', 'Wagner2018']	392	24	0.8739364296197891	0.2930000014603138	2.975974235625622	170	False	4.367105685251874	0.11969779	False
Cluster	basal_epidermis_178	wdr1	233	64	5.084309577941895	7.466060090755718e-139	2	0.8333333333333334	['Farnsworth2020', 'Kukreja2024', 'Lange2023', 'Sur2023', 'Wagner2018']	441	23	0.8815328717231751	0.3267999976873398	2.692290658784407	208	False	4.336305872989613	-0.2612395	False
Cluster	basal_epidermis_178	col1a2	128	48	6.153665542602539	5.0354100005637473e-110	3	0.6666666666666666	['Farnsworth2020', 'Kukreja2024', 'Sur2023', 'Wagner2018']	274	45	0.8273154348134995	0.1880000066012144	4.3826211951474985	244	False	4.840442903252808	1.4385675	False
Cluster	basal_epidermis_178	jupa	214	60	5.304969310760498	4.3353030427054e-135	2	0.8333333333333334	['Farnsworth2020', 'Kukreja2024', 'Lange2023', 'Sur2023', 'Wagner2018']	411	18	0.9037251591682434	0.2988000005483627	3.0177623666224647	257	False	4.255952336672154	0.07266668	False
Cluster	basal_epidermis_178	fgfbp1b	49	35	6.621251106262207	7.685237903263526e-141	1	1.0	['Farnsworth2020', 'Farrell2018', 'Kukreja2024', 'Lange2023', 'Sur2023', 'Wagner2018']	134	127	0.7171385983626047	0.1053333350767691	6.753654419323274	161	False	3.1140116840089926	0.67451423	False
Cluster	basal_epidermis_178	zgc:92380	28	39	6.573155879974365	4.202544877979875e-126	2	0.8333333333333334	['Farnsworth2020', 'Kukreja2024', 'Lange2023', 'Sur2023', 'Wagner2018']	88	99	0.7414867103099823	0.0860000014305114	8.534329863235925	132	False	3.137869309053175	1.3380402	False
Cluster	basal_epidermis_178	zgc:92360	10	40	6.68213415145874	1.5264729199724796e-117	2	0.8333333333333334	['Farnsworth2020', 'Kukreja2024', 'Lange2023', 'Sur2023', 'Wagner2018']	32	128	0.7170351505279541	0.0475999996066093	14.774385932923034	104	False	2.02720362287781	-0.22827111	False
Cluster	basal_epidermis_178	col2a1b	148	59	5.588437080383301	1.0251732704955836e-108	2	0.8333333333333334	['Farnsworth2020', 'Kukreja2024', 'Lange2023', 'Sur2023', 'Wagner2018']	299	52	0.8137454867362977	0.2044000029563903	3.966628408030164	221	False	4.096380200160178	1.2175564	False
Cluster	basal_epidermis_178	vaspb	126	57	5.320790767669678	8.902903661773488e-138	3	0.6666666666666666	['Farnsworth2020', 'Kukreja2024', 'Sur2023', 'Wagner2018']	261	64	0.788949266076088	0.1934999972581863	4.061435872554181	148	False	3.884946898431743	-0.20764087	False
Cluster	basal_epidermis_178	arhgdig	106	67	5.243958950042725	6.30711626001283e-104	2	0.8333333333333334	['Farnsworth2020', 'Kukreja2024', 'Lange2023', 'Sur2023', 'Wagner2018']	218	54	0.811703622341156	0.1547999992966651	5.216326225994735	238	False	3.9381179572006006	0.6907588	False
Cluster	basal_epidermis_178	zgc:101810	7	33	7.110494136810303	9.802002838860914e-123	2	0.8333333333333334	['Farnsworth2020', 'Kukreja2024', 'Lange2023', 'Sur2023', 'Wagner2018']	30	131	0.7057872712612152	0.0492000013589859	14.079427333216572	93	False	2.33163089838696	0.42005458	False
Cluster	basal_epidermis_178	cd151l	184	68	5.0901288986206055	2.2308230533804918e-122	2	0.8333333333333334	['Farnsworth2020', 'Kukreja2024', 'Lange2023', 'Sur2023', 'Wagner2018']	354	49	0.8190377235412598	0.2531999945640564	3.225954921626156	164	False	3.911834947818989	-0.110265724	False
Cluster	basal_epidermis_178	itga3b	16	50	6.380043029785156	2.279988046833568e-101	2	0.8333333333333334	['Farnsworth2020', 'Kukreja2024', 'Lange2023', 'Sur2023', 'Wagner2018']	43	133	0.7037371277809144	0.0600000016391277	11.553067358097724	116	False	1.986174828102928	-0.07333246	False
Cluster	basal_epidermis_178	tax1bp3	254	116	4.401407718658447	6.071220752283416e-95	2	0.8333333333333334	['Farnsworth2020', 'Kukreja2024', 'Lange2023', 'Sur2023', 'Wagner2018']	432	70	0.7810354709625245	0.2860000044107437	2.724862226285211	170	False	3.951747109450772	-0.2843152	False
Cluster	basal_epidermis_178	efhd2	101	100	4.9520463943481445	3.5666800371490848e-87	2	0.8333333333333334	['Farnsworth2020', 'Kukreja2024', 'Lange2023', 'Sur2023', 'Wagner2018']	172	88	0.7555870056152344	0.1284000024199486	5.846885560016012	198	False	3.2353291281104792	0.19458689	False
Cluster	basal_epidermis_178	arpc4	281	109	4.267239093780518	3.7304171617171687e-125	3	0.6666666666666666	['Farnsworth2020', 'Kukreja2024', 'Sur2023', 'Wagner2018']	477	39	0.8427103757858276	0.3635000064969063	2.314706065150616	131	False	4.711301613099255	-0.30230242	False
Cluster	basal_epidermis_178	fstl1b	288	149	4.105668067932129	7.378809648296496e-73	4	0.5	['Kukreja2024', 'Sur2023', 'Wagner2018']	453	63	0.7936191161473592	0.2940000047286351	2.693624079356589	270	False	4.5366064315871295	0.46952686	False
Cluster	basal_epidermis_178	arpc5b	167	84	4.969525337219238	8.902304570287457e-104	2	0.8333333333333334	['Farnsworth2020', 'Kukreja2024', 'Lange2023', 'Sur2023', 'Wagner2018']	308	90	0.752348130941391	0.2075999960303306	3.6114484433252496	138	False	3.6239205422119993	-0.07181831	False
Cluster	basal_epidermis_178	gsnb	68	71	5.3642120361328125	2.403164183346484e-95	2	0.8333333333333334	['Farnsworth2020', 'Kukreja2024', 'Lange2023', 'Sur2023', 'Wagner2018']	136	114	0.7288195073604584	0.0971999980509281	7.431970690895148	206	False	3.562167336847666	0.60571194	False
Cluster	basal_epidermis_178	emilin1b	26	56	6.414321899414063	1.4150582902147696e-94	3	0.6666666666666666	['Kukreja2024', 'Lange2023', 'Sur2023', 'Wagner2018']	62	175	0.6457291543483734	0.0684999991208314	9.30545557596312	99	False	2.152967377693921	0.36252207	False
Cluster	basal_epidermis_178	mapk12a	33	72	5.6566901206970215	6.156192551035343e-87	2	0.8333333333333334	['Farnsworth2020', 'Kukreja2024', 'Lange2023', 'Sur2023', 'Wagner2018']	67	166	0.6609663546085358	0.0576000001281499	11.296354149503552	155	False	2.1878421193799555	-0.2551375	False
Cluster	basal_epidermis_178	serpinh1a	108	52	5.732231616973877	2.4966580589749605e-113	3	0.6666666666666666	['Kukreja2024', 'Lange2023', 'Sur2023', 'Wagner2018']	235	67	0.7873767465353012	0.1739999987185001	4.505010013191263	160	False	2.94269260762786	0.24948658	False
Cluster	basal_epidermis_178	tuba8l2	176	53	5.581549167633057	2.4190549289971744e-128	2	0.8333333333333334	['Farnsworth2020', 'Kukreja2024', 'Lange2023', 'Sur2023', 'Wagner2018']	352	61	0.7944406390190124	0.2160000026226043	3.665625020301973	320	False	4.28062844656058	0.688461	False
Cluster	basal_epidermis_178	arpc3	289	167	3.709419488906861	2.532451648329858e-94	4	0.5	['Farrell2018', 'Kukreja2024', 'Wagner2018']	436	98	0.7420686284701029	0.2899999916553497	2.553500514701621	79	False	4.992198935634135	-0.17268619	False
Cluster	basal_epidermis_178	capn2b	21	38	6.572509765625	5.433808963251254e-131	2	0.8333333333333334	['Farnsworth2020', 'Kukreja2024', 'Lange2023', 'Sur2023', 'Wagner2018']	70	117	0.7258296847343445	0.0647999994456768	11.046043934003388	157	False	2.575166669409397	0.30471274	False
Cluster	basal_epidermis_178	myo1eb	57	79	5.467797756195068	1.0849757201977551e-87	2	0.8333333333333334	['Farnsworth2020', 'Kukreja2024', 'Lange2023', 'Sur2023', 'Wagner2018']	107	139	0.6954685926437378	0.0712000012397766	9.646379233855711	205	False	2.4790527176220505	-0.3036478	False
Cluster	basal_epidermis_178	pxna	92	66	5.25652551651001	5.0682128441503364e-104	2	0.8333333333333334	['Farnsworth2020', 'Kukreja2024', 'Lange2023', 'Sur2023', 'Wagner2018']	187	119	0.725377893447876	0.1432000011205673	5.037294644960112	143	False	3.237752430291497	-0.19418171	False
Cluster	basal_epidermis_178	tfap2a	112	61	5.3658061027526855	1.1612588527425096e-106	1	1.0	['Farnsworth2020', 'Farrell2018', 'Kukreja2024', 'Lange2023', 'Sur2023', 'Wagner2018']	232	74	0.7710582613945007	0.1496666669845581	5.124280485169486	258	False	4.072627669452984	1.3715702	False
Cluster	basal_epidermis_178	si:ch211-166a6.5	110	82	5.103756427764893	3.299647058364748e-100	2	0.8333333333333334	['Farnsworth2020', 'Kukreja2024', 'Lange2023', 'Sur2023', 'Wagner2018']	207	71	0.7789212107658386	0.1508000031113624	5.137820782478366	212	False	3.592671821814629	0.5695511	False
Cluster	basal_epidermis_178	slit2	90	80	5.39500617980957	1.027551378481437e-87	3	0.6666666666666666	['Kukreja2024', 'Lange2023', 'Sur2023', 'Wagner2018']	171	151	0.683750569820404	0.1264999993145465	5.370592733346629	144	False	2.995648479436956	0.9037346	True
Cluster	basal_epidermis_178	cd9b	166	143	4.299208641052246	8.946180221226201e-70	2	0.8333333333333334	['Farnsworth2020', 'Kukreja2024', 'Lange2023', 'Sur2023', 'Wagner2018']	248	97	0.7425364673137664	0.1504000008106231	4.911073073531948	277	False	4.380952960996148	1.0679858	False
Cluster	basal_epidermis_178	pleca	185	70	5.11129093170166	5.578889468800344e-108	3	0.6666666666666666	['Farnsworth2020', 'Kukreja2024', 'Sur2023', 'Wagner2018']	353	60	0.7944687008857727	0.2274999991059303	3.4812634748282925	228	False	4.23669862129016	0.6870091	False
Cluster	basal_epidermis_178	ogna	7	37	7.052480697631836	3.3897339267568483e-113	2	0.8333333333333334	['Farnsworth2020', 'Kukreja2024', 'Lange2023', 'Sur2023', 'Wagner2018']	26	140	0.6954086661338806	0.0508000005036592	13.444182613177484	79	False	2.473482898065991	1.2673262	True
Cluster	basal_epidermis_178	spint1a	152	169	4.098369598388672	8.643908537539326e-61	3	0.6666666666666666	['Farnsworth2020', 'Lange2023', 'Sur2023', 'Wagner2018']	200	77	0.7674929425120354	0.1299999989569187	5.866358386497129	279	False	3.1313230715695166	-0.1637126	False
Cluster	basal_epidermis_178	dlx3b	84	50	5.86495304107666	3.842447965415648e-118	1	1.0	['Farnsworth2020', 'Farrell2018', 'Kukreja2024', 'Lange2023', 'Sur2023', 'Wagner2018']	193	112	0.7291220525900522	0.1296666661898295	5.587668790212708	226	False	3.6837767287406544	1.2284979	False
Cluster	basal_epidermis_178	arid3c	209	93	4.917958736419678	1.814437610668269e-96	3	0.6666666666666666	['Kukreja2024', 'Lange2023', 'Sur2023', 'Wagner2018']	369	73	0.772791713476181	0.221000000834465	3.485548245800058	308	False	3.486992866893014	0.09871968	False
Cluster	basal_epidermis_178	anxa11b	245	125	4.283289432525635	2.3123869482020508e-91	3	0.6666666666666666	['Farnsworth2020', 'Kukreja2024', 'Sur2023', 'Wagner2018']	402	41	0.8329330682754517	0.2730000019073486	3.043551322884446	242	False	4.2416102494067855	-0.23683947	False
Cluster	basal_epidermis_178	cxcr4a	82	114	4.907355785369873	1.0388209083002928e-72	4	0.5	['Kukreja2024', 'Lange2023', 'Sur2023']	123	167	0.6563232938448588	0.082666665315628	7.856453838158143	178	False	2.9490087152165008	1.6418949	True
Cluster	basal_epidermis_178	lasp1	263	136	4.045073986053467	2.3701555937112943e-97	3	0.6666666666666666	['Farnsworth2020', 'Kukreja2024', 'Sur2023', 'Wagner2018']	428	40	0.8381077647209167	0.301499992609024	2.773910033794443	172	False	4.525090359835188	-0.17814207	False
Cluster	basal_epidermis_178	crtap	184	77	4.9866251945495605	1.2586878396031118e-115	4	0.5	['Kukreja2024', 'Sur2023', 'Wagner2018']	345	104	0.7376600305239359	0.2020000020662943	3.638719325149117	252	False	3.8975035368243582	-0.036770042	False
Cluster	basal_epidermis_178	thy1	93	104	5.068533897399902	1.4928752331446303e-75	3	0.6666666666666666	['Farnsworth2020', 'Kukreja2024', 'Lange2023', 'Sur2023']	155	145	0.6916878446936607	0.1135000009089708	6.04967545148194	176	False	3.914105071879804	1.6198584	False
Cluster	basal_epidermis_178	postnb	133	60	5.879705429077148	1.4256296576995471e-99	2	0.8333333333333334	['Farnsworth2020', 'Kukreja2024', 'Lange2023', 'Sur2023', 'Wagner2018']	271	83	0.7620290040969848	0.1796000003814697	4.224966791169922	210	False	4.340161379705649	1.4217869	False
Cluster	basal_epidermis_178	st14a	78	67	5.329013347625732	6.539528552226942e-101	2	0.8333333333333334	['Farnsworth2020', 'Kukreja2024', 'Lange2023', 'Sur2023', 'Wagner2018']	164	116	0.7281888008117676	0.1036000005900859	6.971212205527276	246	False	2.977199953877805	-0.058246497	False
Cluster	basal_epidermis_178	asph	203	111	4.4540181159973145	3.7943462899470346e-98	3	0.6666666666666666	['Farnsworth2020', 'Kukreja2024', 'Sur2023', 'Wagner2018']	344	56	0.8056689500808716	0.2245000042021274	3.5772458317021227	227	False	4.444502176527921	0.3505602	False
Cluster	basal_epidermis_178	lima1a	254	127	4.426666736602783	6.1941545252419635e-80	3	0.6666666666666666	['Kukreja2024', 'Lange2023', 'Sur2023', 'Wagner2018']	421	95	0.7438206970691681	0.2575000040233135	2.8813179322116933	217	False	3.937767942896548	0.38788053	False
Cluster	basal_epidermis_178	nr2f5	217	65	5.21818733215332	6.672973331279143e-113	3	0.6666666666666666	['Kukreja2024', 'Lange2023', 'Sur2023', 'Wagner2018']	409	58	0.8003719002008438	0.2684999965131283	2.9735506885685847	225	False	3.4058127319316647	0.12048751	False
Cluster	basal_epidermis_178	hbegfa	222	250	3.683090686798096	1.0600924890303444e-39	4	0.5	['Farnsworth2020', 'Lange2023', 'Sur2023']	234	89	0.7552546461423238	0.1500000034769376	5.008308799528123	239	False	3.2081076454692066	0.50697106	False
Cluster	basal_epidermis_178	itgb1b.1	25	55	6.15192985534668	7.883506319383266e-100	2	0.8333333333333334	['Farnsworth2020', 'Kukreja2024', 'Lange2023', 'Sur2023', 'Wagner2018']	60	168	0.6547799587249756	0.0631999988108873	10.214641290830762	118	False	2.53668775282214	0.3524464	False
Cluster	basal_epidermis_178	pls3	132	89	5.062703609466553	2.686921913561328e-95	2	0.8333333333333334	['Farnsworth2020', 'Kukreja2024', 'Lange2023', 'Sur2023', 'Wagner2018']	241	101	0.7412558674812317	0.1632000014185905	4.5204376435358204	187	False	3.1029494034937897	0.15114327	False
Cluster	basal_epidermis_178	arpc4l	279	117	4.138611793518066	2.459114771767841e-111	3	0.6666666666666666	['Farnsworth2020', 'Kukreja2024', 'Sur2023', 'Wagner2018']	467	36	0.8444296270608902	0.3554999977350235	2.371471619725716	90	False	4.630760221535159	-0.37816703	False
Cluster	basal_epidermis_178	col14a1a	37	35	6.968430995941162	2.0326831775058902e-126	2	0.8333333333333334	['Farnsworth2020', 'Kukreja2024', 'Lange2023', 'Sur2023', 'Wagner2018']	115	148	0.6856392383575439	0.095600002259016	7.108066483440039	121	False	2.4388587216045123	0.7323894	True
Cluster	basal_epidermis_178	ptgs2a	23	58	6.063797473907471	4.4240462370356094e-97	2	0.8333333333333334	['Farnsworth2020', 'Kukreja2024', 'Lange2023', 'Sur2023', 'Wagner2018']	52	152	0.6822246074676513	0.053999999910593	12.422265610514335	148	False	2.567820653378213	1.0364585	True
Cluster	basal_epidermis_178	cotl1	284	134	4.356457233428955	2.5461662632218607e-76	2	0.8333333333333334	['Farnsworth2020', 'Kukreja2024', 'Lange2023', 'Sur2023', 'Wagner2018']	457	65	0.7888121724128723	0.2951999962329864	2.666482722679098	260	False	5.018981379131385	1.0438664	False
Cluster	basal_epidermis_178	lamb1a	243	81	5.096050262451172	5.1899955819896117e-101	3	0.6666666666666666	['Kukreja2024', 'Lange2023', 'Sur2023', 'Wagner2018']	441	43	0.8296827524900436	0.2999999970197677	2.7597433910788034	255	False	3.9570793234005017	0.5744459	False
Cluster	basal_epidermis_178	col1a1a	176	102	5.096919536590576	2.033564349374778e-75	3	0.6666666666666666	['Farnsworth2020', 'Kukreja2024', 'Sur2023', 'Wagner2018']	303	100	0.7414422333240509	0.1855000015348196	3.9809234703166303	230	False	4.683576654459089	1.645626	False
Cluster	basal_epidermis_178	tln1	131	126	4.373424530029297	2.266421035849464e-85	3	0.6666666666666666	['Farnsworth2020', 'Kukreja2024', 'Sur2023', 'Wagner2018']	203	135	0.7028091624379158	0.1380000039935112	5.063375123865256	189	False	3.725930599622039	-0.07937919	False
Cluster	basal_epidermis_178	fam49ba	56	83	5.3570051193237305	6.72404418223987e-87	2	0.8333333333333334	['Farnsworth2020', 'Kukreja2024', 'Lange2023', 'Sur2023', 'Wagner2018']	101	165	0.6649301052093506	0.0736000001430511	8.926676996412588	172	False	2.637352019082247	-0.16096279	False
Cluster	basal_epidermis_178	capn2a	69	95	5.148085594177246	5.66573041523414e-79	2	0.8333333333333334	['Farnsworth2020', 'Kukreja2024', 'Lange2023', 'Sur2023', 'Wagner2018']	117	158	0.6753181457519531	0.0867999985814094	7.702940281085095	158	False	2.891139029639669	0.26588747	False
Cluster	basal_epidermis_178	zgc:175088	226	141	4.206014156341553	1.9915554050928507e-76	2	0.8333333333333334	['Farnsworth2020', 'Kukreja2024', 'Lange2023', 'Sur2023', 'Wagner2018']	353	78	0.7673053979873657	0.2136000037193298	3.5801742062978428	257	False	4.79116603290135	1.2964194	False
Cluster	basal_epidermis_178	plecb	91	99	4.994365692138672	1.4228933278738633e-85	3	0.6666666666666666	['Farnsworth2020', 'Kukreja2024', 'Sur2023', 'Wagner2018']	153	186	0.6348900347948074	0.0975000001490116	6.455736384089621	189	False	3.404615320322225	0.6365847	False
Cluster	basal_epidermis_178	rac2	53	68	5.499234199523926	3.936271944155266e-96	2	0.8333333333333334	['Farnsworth2020', 'Kukreja2024', 'Lange2023', 'Sur2023', 'Wagner2018']	111	129	0.7125805914402008	0.0867999993264675	8.127341650503752	170	False	3.254205727998312	0.543199	False
Cluster	basal_epidermis_178	krt5	228	164	4.121133804321289	6.69870212446043e-61	1	1.0	['Farnsworth2020', 'Farrell2018', 'Kukreja2024', 'Lange2023', 'Sur2023', 'Wagner2018']	333	111	0.7303265929222107	0.2026666663587093	3.5908016073389084	206	False	5.700780620215662	3.7983842	False
Cluster	basal_epidermis_178	col12a1b	62	75	5.538186073303223	7.296296620263175e-88	2	0.8333333333333334	['Farnsworth2020', 'Kukreja2024', 'Lange2023', 'Sur2023', 'Wagner2018']	121	132	0.7055195927619934	0.0912000022828578	7.662902117881527	165	False	2.937780038977374	0.80110675	True
Cluster	basal_epidermis_178	dcn	102	71	5.523200988769531	1.2052171016936268e-92	2	0.8333333333333334	['Farnsworth2020', 'Kukreja2024', 'Lange2023', 'Sur2023', 'Wagner2018']	204	138	0.7007482469081878	0.1387999981641769	5.019658484430563	181	False	3.452197647571933	0.9759223	False
Cluster	basal_epidermis_178	her6	268	97	4.84172248840332	8.517498283112225e-96	3	0.6666666666666666	['Farrell2018', 'Kukreja2024', 'Sur2023', 'Wagner2018']	473	75	0.7689906358718872	0.3049999997019768	2.5163092700059013	267	False	5.25418452968844	1.1138471	False
Cluster	basal_epidermis_178	hpgd	33	54	6.033533573150635	4.0523369183122673e-103	3	0.6666666666666666	['Kukreja2024', 'Lange2023', 'Sur2023', 'Wagner2018']	85	217	0.6006481647491455	0.0650000004097819	9.115881227479122	140	False	2.5705856868666697	0.88846785	True
Cluster	basal_epidermis_178	itgav	108	122	4.622005462646484	2.236457786130062e-73	2	0.8333333333333334	['Farnsworth2020', 'Kukreja2024', 'Lange2023', 'Sur2023', 'Wagner2018']	165	159	0.6741695880889893	0.1283999994397163	5.217693902723168	112	False	3.222538578451754	-0.055969894	False
Cluster	basal_epidermis_178	rps6ka3a	127	110	4.80018949508667	5.476778614202955e-83	2	0.8333333333333334	['Farnsworth2020', 'Kukreja2024', 'Lange2023', 'Sur2023', 'Wagner2018']	210	146	0.6890990018844605	0.1371999979019165	4.993480552541242	194	False	3.017983446277462	-0.3819384	False
Cluster	basal_epidermis_178	col4a6	176	100	4.837295055389404	2.9082036997499176e-93	3	0.6666666666666666	['Farnsworth2020', 'Kukreja2024', 'Sur2023', 'Wagner2018']	305	102	0.7395409345626831	0.1885000020265579	3.907867686771308	212	False	3.895949018117806	0.55057806	False
Cluster	basal_epidermis_178	rrbp1b	141	71	5.315776348114014	7.826479266726406e-100	3	0.6666666666666666	['Kukreja2024', 'Lange2023', 'Sur2023', 'Wagner2018']	275	142	0.6933867037296295	0.1719999983906746	4.01379601265395	166	False	3.430263707367431	0.7713444	False
Cluster	basal_epidermis_178	tinagl1	33	50	6.370155334472656	1.1383901083437789e-102	2	0.8333333333333334	['Farnsworth2020', 'Kukreja2024', 'Lange2023', 'Sur2023', 'Wagner2018']	89	191	0.6283987045288086	0.0792000025510788	7.847863896612088	100	False	2.232838259848988	0.73086166	True
Cluster	basal_epidermis_178	cx44.2	4	49	7.27123498916626	6.0078037004969075e-93	2	0.8333333333333334	['Farnsworth2020', 'Kukreja2024', 'Lange2023', 'Sur2023', 'Wagner2018']	6	203	0.6137239933013916	0.031199999526143	19.09080752632618	50	False	1.4776223136760347	0.3046171	False
Cluster	basal_epidermis_178	col7a1	12	46	6.779847621917725	1.7534525548302046e-100	2	0.8333333333333334	['Farnsworth2020', 'Kukreja2024', 'Lange2023', 'Sur2023', 'Wagner2018']	29	194	0.6228860139846801	0.0456000000238418	13.388111881233533	82	False	2.1443804376631213	0.81226766	True
Cluster	basal_epidermis_178	fmo5	56	94	5.236496448516846	2.555598473020465e-77	2	0.8333333333333334	['Farnsworth2020', 'Kukreja2024', 'Lange2023', 'Sur2023', 'Wagner2018']	90	185	0.6363625884056091	0.0796000003814697	7.907724384479549	107	False	2.547078820071321	0.02112391	False
Cluster	basal_epidermis_178	igfbp2a	17	69	6.031911373138428	8.1652722542770595e-81	2	0.8333333333333334	['Farnsworth2020', 'Kukreja2024', 'Lange2023', 'Sur2023', 'Wagner2018']	25	212	0.6038664281368256	0.0412000000476837	14.333327664771543	86	False	2.1890173797634764	0.8870322	True
Cluster	basal_epidermis_178	cavin2a	65	74	5.363761901855469	7.23462691624603e-94	2	0.8333333333333334	['Farnsworth2020', 'Kukreja2024', 'Lange2023', 'Sur2023', 'Wagner2018']	127	163	0.6684665262699128	0.0876000016927719	7.556055456876234	182	False	2.715626350065276	0.3370976	False
Cluster	basal_epidermis_178	krt18a.1	248	108	4.807332992553711	7.53099873175699e-86	4	0.5	['Kukreja2024', 'Sur2023', 'Wagner2018']	422	141	0.6951284011205038	0.2300000041723251	3.013542807562872	314	False	5.852578452958438	3.2211735	False
Cluster	basal_epidermis_178	wasf2	258	181	3.851759910583496	9.90251294655814e-64	2	0.8333333333333334	['Farnsworth2020', 'Kukreja2024', 'Lange2023', 'Sur2023', 'Wagner2018']	373	109	0.7312613129615784	0.2287999972701072	3.186515760054067	200	False	3.6436169405195127	-0.4200475	False
Cluster	basal_epidermis_178	ptk2bb	14	51	6.447466850280762	6.222778073950619e-100	2	0.8333333333333334	['Farnsworth2020', 'Kukreja2024', 'Lange2023', 'Sur2023', 'Wagner2018']	37	169	0.6531553983688354	0.049600001424551	12.927971935815808	110	False	1.9684500242423224	-0.19301513	False
Cluster	basal_epidermis_178	calua	160	86	4.920713901519775	3.657336190001271e-103	3	0.6666666666666666	['Farnsworth2020', 'Kukreja2024', 'Sur2023', 'Wagner2018']	294	72	0.777357667684555	0.2029999978840351	3.815478802735168	166	False	3.993297853541432	0.3295572	False
Cluster	basal_epidermis_178	anxa11a	205	115	4.506649017333984	1.073842257398985e-89	2	0.8333333333333334	['Farnsworth2020', 'Kukreja2024', 'Lange2023', 'Sur2023', 'Wagner2018']	342	121	0.72362300157547	0.1939999967813492	3.716015454030903	281	False	3.546365924866205	-0.26824486	False
Cluster	basal_epidermis_178	si:ch1073-406l10.2	24	78	5.842222690582275	7.038088871060983e-78	2	0.8333333333333334	['Farnsworth2020', 'Kukreja2024', 'Lange2023', 'Sur2023', 'Wagner2018']	36	216	0.601543390750885	0.0464000005275011	12.7118857393534	105	False	2.164134422437344	0.34447688	False
Cluster	basal_epidermis_178	tmem238a	95	105	4.916984081268311	4.9784093161658927e-82	2	0.8333333333333334	['Farnsworth2020', 'Kukreja2024', 'Lange2023', 'Sur2023', 'Wagner2018']	157	182	0.6382709741592407	0.0932000003755092	6.7863160468250125	221	False	2.789610619328361	-0.3003473	False
Cluster	basal_epidermis_178	wnt10a	13	73	6.6120219230651855	1.662295526175803e-70	3	0.6666666666666666	['Kukreja2024', 'Lange2023', 'Sur2023', 'Wagner2018']	13	263	0.5519301667809486	0.0330000012181699	16.262651381478697	61	False	1.4862047672133067	0.10176574	False
Cluster	basal_epidermis_178	cnksr1	35	91	5.584736347198486	3.1601839174273145e-72	2	0.8333333333333334	['Farnsworth2020', 'Kukreja2024', 'Lange2023', 'Sur2023', 'Wagner2018']	56	219	0.5973942577838898	0.0496000006794929	11.825973315182296	146	False	2.0224636807751364	-0.28999168	False
Cluster	basal_epidermis_178	itga6b	42	98	5.35332727432251	2.9821063032111576e-70	2	0.8333333333333334	['Farnsworth2020', 'Kukreja2024', 'Lange2023', 'Sur2023', 'Wagner2018']	59	197	0.6199155330657959	0.0563999995589256	10.817343864756952	128	False	2.395363511240169	0.21119428	False
Cluster	basal_epidermis_178	ca6	44	63	5.859413623809815	1.6455464250285298e-92	2	0.8333333333333334	['Farnsworth2020', 'Kukreja2024', 'Lange2023', 'Sur2023', 'Wagner2018']	96	190	0.62984539270401	0.077199999243021	8.067076711133216	128	False	2.629823214483123	0.8152074	True
Cluster	basal_epidermis_178	ier5l	308	166	3.888098001480103	1.0267009299508546e-74	4	0.5	['Kukreja2024', 'Sur2023', 'Wagner2018']	474	68	0.7845937609672546	0.3353333373864491	2.335759419722947	116	False	4.5887123970182895	-0.014049059	False
Cluster	basal_epidermis_178	znf385a	99	87	5.222144603729248	7.260359305675477e-89	2	0.8333333333333334	['Farnsworth2020', 'Kukreja2024', 'Lange2023', 'Sur2023', 'Wagner2018']	181	157	0.6769496440887451	0.1224000006914138	5.493919289223445	181	False	3.034072956273792	0.47077906	False
Cluster	basal_epidermis_178	p3h1	180	64	5.239398956298828	4.308379775035357e-112	3	0.6666666666666666	['Kukreja2024', 'Lange2023', 'Sur2023', 'Wagner2018']	350	126	0.7210564166307449	0.2185000013560056	3.289550852711141	181	False	3.444562092417592	-0.028718678	False
Cluster	basal_epidermis_178	actn4	345	241	3.413729190826416	3.4921398717644333e-59	4	0.5	['Kukreja2024', 'Sur2023', 'Wagner2018']	485	96	0.7427002986272176	0.3346666644016902	2.2155917685565467	193	False	4.41358966326946	-0.21857764	False
Cluster	basal_epidermis_178	gsta.1	216	180	3.8489274978637695	2.204371472316212e-65	3	0.6666666666666666	['Farrell2018', 'Kukreja2024', 'Sur2023', 'Wagner2018']	293	244	0.5702774301171303	0.1419999971985817	3.99494714201852	214	False	4.150210205299656	0.6113874	False
Cluster	basal_epidermis_178	ptges	63	110	5.319385051727295	3.918145336458683e-63	3	0.6666666666666666	['Kukreja2024', 'Lange2023', 'Sur2023', 'Wagner2018']	87	242	0.5715639516711235	0.07700000051409	7.340563434582215	74	False	2.31730359789784	0.29348072	False
Cluster	basal_epidermis_178	cldn7b	118	120	4.607661247253418	3.693280401545523e-75	2	0.8333333333333334	['Farnsworth2020', 'Kukreja2024', 'Lange2023', 'Sur2023', 'Wagner2018']	183	147	0.6858933627605438	0.1131999999284744	6.014828048955848	238	False	3.588862055137365	0.7196648	False
Cluster	basal_epidermis_178	cdx4	162	92	5.392056465148926	7.947533188567009e-74	2	0.8333333333333334	['Farrell2018', 'Kukreja2024', 'Lange2023', 'Sur2023', 'Wagner2018']	290	143	0.6926927089691162	0.1740000035613775	3.963958256296939	196	False	2.617390740411404	1.3998821	True
Cluster	basal_epidermis_178	iqgap1	114	96	5.0272064208984375	1.1806881688086904e-87	3	0.6666666666666666	['Kukreja2024', 'Lange2023', 'Sur2023', 'Wagner2018']	201	171	0.652408167719841	0.1214999984949827	5.3339442918164846	213	False	2.917593732561101	-0.12300194	False
Cluster	basal_epidermis_178	carhsp1	265	256	3.391122817993164	5.423154002849933e-53	4	0.5	['Farnsworth2020', 'Sur2023', 'Wagner2018']	311	110	0.7304197152455648	0.1946666687726974	3.738090497647519	187	False	3.734993642509184	-0.37336254	False
Cluster	basal_epidermis_178	net1	280	126	4.355982303619385	1.0469831669130392e-86	4	0.5	['Kukreja2024', 'Sur2023', 'Wagner2018']	459	87	0.7574092348416647	0.2933333317438761	2.576701831043789	214	False	4.323160714115053	0.3879718	False
Cluster	basal_epidermis_178	fkbp7	179	85	4.954631805419922	2.0349592843966048e-103	2	0.8333333333333334	['Farnsworth2020', 'Kukreja2024', 'Lange2023', 'Sur2023', 'Wagner2018']	328	86	0.7576134920120239	0.1987999990582466	3.7968643422809496	257	False	4.008061147692631	0.45164374	False
Cluster	basal_epidermis_178	klf6a	261	135	4.255903244018555	2.361513111546233e-83	3	0.6666666666666666	['Farnsworth2020', 'Kukreja2024', 'Sur2023', 'Wagner2018']	426	91	0.7518429830670357	0.2690000031143427	2.788307312530708	178	False	4.505783774334096	0.5529566	False
Cluster	basal_epidermis_178	kdelr2b	299	160	3.875478982925415	7.302248244844185e-81	4	0.5	['Kukreja2024', 'Sur2023', 'Wagner2018']	465	103	0.7389575839042664	0.3059999942779541	2.4102853345147546	120	False	4.345805021365125	-0.10744097	False
Cluster	basal_epidermis_178	dspa	230	221	3.7360854148864746	5.113780527055817e-47	2	0.8333333333333334	['Farnsworth2020', 'Kukreja2024', 'Lange2023', 'Sur2023', 'Wagner2018']	280	192	0.6255764424800873	0.1472000002861023	4.227911209652309	228	False	3.3125898296854244	0.4132733	False
Cluster	basal_epidermis_178	zgc:162730	259	159	4.143406867980957	6.106213153078339e-62	2	0.8333333333333334	['Farnsworth2020', 'Kukreja2024', 'Lange2023', 'Sur2023', 'Wagner2018']	396	108	0.731799864768982	0.228400007635355	3.1944195308563854	319	False	4.235144882274043	0.8299037	False
Cluster	basal_epidermis_178	ier2b	301	197	3.8172366619110094	2.5390562458426946e-58	3	0.6666666666666666	['Farnsworth2020', 'Kukreja2024', 'Sur2023', 'Wagner2018']	430	80	0.7649789229035378	0.2640000060200691	2.890486435858904	272	False	4.750124475238075	0.35483816	False
Cluster	basal_epidermis_178	arpc5a	275	185	3.771815538406372	1.866959967630059e-68	3	0.6666666666666666	['Farnsworth2020', 'Kukreja2024', 'Sur2023', 'Wagner2018']	394	107	0.7323095947504044	0.2355000004172325	3.1006748137704103	234	False	3.978301408686293	-0.30545393	False
Cluster	basal_epidermis_178	col1a1b	135	68	5.6864848136901855	9.382323989436576e-91	2	0.8333333333333334	['Farnsworth2020', 'Kukreja2024', 'Lange2023', 'Sur2023', 'Wagner2018']	268	113	0.7290128827095032	0.1732000023126602	4.190659431790653	199	False	4.1716390667260255	1.4572322	False
Cluster	basal_epidermis_178	rab11fip1b	101	131	4.679578304290772	1.2864054133283751e-64	2	0.8333333333333334	['Farnsworth2020', 'Kukreja2024', 'Lange2023', 'Sur2023', 'Wagner2018']	141	252	0.5644425541162491	0.084400001168251	6.621107100481661	161	False	2.702911439657659	0.2768902	False
Cluster	basal_epidermis_178	gpr31	18	78	6.311730861663818	6.5456517891079775e-71	3	0.6666666666666666	['Kukreja2024', 'Lange2023', 'Sur2023', 'Wagner2018']	17	276	0.539232537150383	0.0320000001229345	16.370682882965454	77	False	1.548947829017341	-0.2062229	False
Cluster	basal_epidermis_178	slc39a7	341	257	3.2757833003997803	1.1440337142142198e-56	4	0.5	['Kukreja2024', 'Sur2023', 'Wagner2018']	461	130	0.7124727765719095	0.2979999979337056	2.3861965936538265	74	False	4.472898472487981	-0.36467415	False
Cluster	basal_epidermis_178	arhgef25b	20	88	6.1137776374816895	5.4641997188496966e-67	3	0.6666666666666666	['Kukreja2024', 'Lange2023', 'Sur2023', 'Wagner2018']	12	291	0.5268675088882446	0.0319999996572732	15.995985283954424	59	False	1.6224138667950372	0.13874818	False
Cluster	basal_epidermis_178	sparc	334	201	3.793412446975708	6.75641805203862e-58	4	0.5	['Kukreja2024', 'Sur2023', 'Wagner2018']	493	79	0.7664779424667358	0.3633333345254262	2.1065268251296256	258	False	5.3986920896270565	0.83299273	False
Cluster	basal_epidermis_178	sh3d21	86	130	4.7781476974487305	4.531870764869196e-64	2	0.8333333333333334	['Farnsworth2020', 'Kukreja2024', 'Lange2023', 'Sur2023', 'Wagner2018']	116	223	0.5919466137886047	0.0712000004947185	8.212556921408593	182	False	2.5069658667790184	0.031277806	False
Cluster	basal_epidermis_178	palm3	71	113	5.164432048797607	2.1613308170036788e-63	3	0.6666666666666666	['Kukreja2024', 'Lange2023', 'Sur2023', 'Wagner2018']	105	258	0.5589224472641945	0.0680000009015202	8.114817970268431	151	False	2.1157353987600604	-0.052077476	False
Cluster	basal_epidermis_178	scinla	87	163	4.509708881378174	3.2781765650605274e-48	3	0.6666666666666666	['Farnsworth2020', 'Kukreja2024', 'Lange2023', 'Sur2023']	84	211	0.6044097952544689	0.0679999990388751	8.774055125904807	132	False	3.10498193728979	1.6841137	False
Cluster	basal_epidermis_178	camk2g1	263	221	3.621419668197632	9.407842532169683e-55	4	0.5	['Kukreja2024', 'Sur2023', 'Wagner2018']	343	208	0.6078885992368063	0.1879999985297521	3.221632825256112	128	False	3.752139243555457	-0.081876144	False
Cluster	basal_epidermis_178	fn1b	134	242	3.858098030090332	3.5099258050726757e-35	4	0.5	['Farnsworth2020', 'Sur2023', 'Wagner2018']	92	189	0.6311207811037699	0.0706666683157285	8.820289765933488	150	False	3.657232593610549	2.2099786	False
Cluster	basal_epidermis_178	fkbp14	176	107	4.71855354309082	4.58944453983091e-90	2	0.8333333333333334	['Farnsworth2020', 'Kukreja2024', 'Lange2023', 'Sur2023', 'Wagner2018']	298	92	0.7512787818908692	0.1864000007510185	4.014294444375985	229	False	3.673512844223517	0.34497315	False
Cluster	basal_epidermis_178	rpe65b	31	90	5.595828056335449	9.521136228765614e-72	3	0.6666666666666666	['Kukreja2024', 'Lange2023', 'Sur2023', 'Wagner2018']	46	259	0.5571061670780182	0.0559999998658895	9.791336287563835	85	False	2.094329695110998	0.01303138	False
Cluster	basal_epidermis_178	cebpb	196	182	4.059600830078125	7.760803215548174e-53	3	0.6666666666666666	['Farnsworth2020', 'Lange2023', 'Sur2023', 'Wagner2018']	258	115	0.7285858318209648	0.1559999994933605	4.647043529779239	253	False	3.83275237288096	1.9023273	False
Cluster	basal_epidermis_178	crybg1a	156	154	4.386993408203125	3.7119187470848046e-57	3	0.6666666666666666	['Kukreja2024', 'Lange2023', 'Sur2023', 'Wagner2018']	222	241	0.5725917667150497	0.1170000005513429	4.860947152838989	193	False	2.71358771113058	-0.18886337	False
Cluster	basal_epidermis_178	cebpd	250	196	3.933286666870117	2.251826123887644e-52	2	0.8333333333333334	['Farnsworth2020', 'Kukreja2024', 'Lange2023', 'Sur2023', 'Wagner2018']	339	149	0.6845925360918045	0.1807999964803457	3.771136135120461	305	False	3.5616595629316	0.6068881	False
Cluster	basal_epidermis_178	krtcap2	329	235	3.392096519470215	2.2648763119603524e-64	4	0.5	['Kukreja2024', 'Sur2023', 'Wagner2018']	448	134	0.7028290033340454	0.2813333372275035	2.4929008038710703	101	False	4.425751368208977	-0.26399073	False
Cluster	basal_epidermis_178	si:dkey-16l2.20	83	123	4.73383903503418	9.323205332528015e-69	2	0.8333333333333334	['Farnsworth2020', 'Kukreja2024', 'Lange2023', 'Sur2023', 'Wagner2018']	118	206	0.6086638450622559	0.0712000001221895	8.44409756274897	192	False	2.674465547533136	0.26456025	False
Cluster	basal_epidermis_178	col5a1	194	151	4.208023548126221	9.576291057354456e-65	3	0.6666666666666666	['Farnsworth2020', 'Kukreja2024', 'Sur2023', 'Wagner2018']	287	124	0.7218944728374481	0.1744999997317791	4.119056831579859	232	False	4.211502737555404	1.0282179	False
Cluster	basal_epidermis_178	emx2	30	85	5.595701694488525	9.201614293654667e-77	2	0.8333333333333334	['Farrell2018', 'Kukreja2024', 'Lange2023', 'Sur2023', 'Wagner2018']	47	247	0.5673403084278107	0.0520000003278255	10.72340197947935	104	False	2.841257557439159	1.186135	True
Cluster	basal_epidermis_178	frem3	56	93	5.709359645843506	1.6732545750368282e-67	3	0.6666666666666666	['Kukreja2024', 'Lange2023', 'Sur2023', 'Wagner2018']	91	251	0.5649511814117432	0.0760000022128224	7.350015131785256	84	False	2.3137780333700126	1.1283342	True
Cluster	basal_epidermis_178	rap1b	272	157	3.915494918823242	5.018172554836897e-79	3	0.6666666666666666	['Farnsworth2020', 'Kukreja2024', 'Sur2023', 'Wagner2018']	419	94	0.7481601983308792	0.2660000026226043	2.805843411881132	165	False	4.320576171994624	-0.10634212	False
Cluster	basal_epidermis_178	vgll4l	50	93	5.322834491729736	2.3702254189765194e-76	2	0.8333333333333334	['Farnsworth2020', 'Kukreja2024', 'Lange2023', 'Sur2023', 'Wagner2018']	83	201	0.6160933971405029	0.0615999996662139	9.857722051611384	161	False	2.593328412267373	0.4971896	False
Cluster	basal_epidermis_178	tmem54a	125	162	4.320487022399902	1.732094421413881e-54	4	0.5	['Kukreja2024', 'Lange2023', 'Sur2023']	155	253	0.5632953345775604	0.0853333349029223	6.536239277818741	200	False	2.658454461408005	-0.18445753	False
Cluster	basal_epidermis_178	fbn2b	173	124	4.453755855560303	6.237715804344514e-78	3	0.6666666666666666	['Farnsworth2020', 'Kukreja2024', 'Sur2023', 'Wagner2018']	276	153	0.6800758838653564	0.1555000022053718	4.351922519282741	241	False	3.6504982219152406	0.5611428	False
Cluster	basal_epidermis_178	mpzl2b	159	202	3.9307007789611816	1.797657775426107e-50	2	0.8333333333333334	['Farnsworth2020', 'Kukreja2024', 'Lange2023', 'Sur2023', 'Wagner2018']	177	272	0.5405351907014847	0.0820000007748603	6.524520308986655	246	False	2.671450156965773	-0.4643927	False
Cluster	basal_epidermis_178	hacd3	140	137	4.500988483428955	3.392490468186937e-68	3	0.6666666666666666	['Kukreja2024', 'Lange2023', 'Sur2023', 'Wagner2018']	205	204	0.6135486364364624	0.1354999970644712	4.5021879095440624	98	False	2.997220357109965	-0.105792925	False
Cluster	basal_epidermis_178	cst14a.2	349	288	3.066749334335327	6.019563128838247e-51	3	0.6666666666666666	['Farrell2018', 'Kukreja2024', 'Sur2023', 'Wagner2018']	444	178	0.6424940600991249	0.2464999966323375	2.5999760357776425	152	False	4.464498091618041	-0.16828187	False
Cluster	basal_epidermis_178	COLGALT1	239	209	3.8140923976898193	8.842730786067511e-52	2	0.8333333333333334	['Farnsworth2020', 'Kukreja2024', 'Lange2023', 'Sur2023', 'Wagner2018']	308	172	0.6520456194877624	0.1788000032305717	3.632066783949445	144	False	3.163288250346575	-0.18216527	False
Cluster	basal_epidermis_178	rab13	248	172	3.9614434242248535	2.1298374262250523e-64	2	0.8333333333333334	['Farrell2018', 'Kukreja2024', 'Lange2023', 'Sur2023', 'Wagner2018']	358	183	0.6372560918331146	0.201199996471405	3.1565583727563333	141	False	3.4993660144855068	-0.24812613	False
Cluster	basal_epidermis_178	twf1a	292	176	3.829273223876953	1.9843239156196896e-71	2	0.8333333333333334	['Farnsworth2020', 'Kukreja2024', 'Lange2023', 'Sur2023', 'Wagner2018']	435	120	0.7250426054000855	0.2696000009775162	2.683084267469797	167	False	3.927195688300854	-0.4193742	False
Cluster	basal_epidermis_178	si:dkey-240h12.3	161	305	4.011744022369385	8.124076262916509e-18	4	0.5	['Kukreja2024', 'Lange2023', 'Wagner2018']	76	411	0.4295058846473694	0.0513333330551783	8.226227138895586	94	False	1.554330651139456	-0.26471934	False
Cluster	basal_epidermis_178	creb3l2	158	153	4.3151960372924805	1.986054278819277e-60	3	0.6666666666666666	['Kukreja2024', 'Lange2023', 'Sur2023', 'Wagner2018']	225	220	0.5954369604587555	0.1335000023245811	4.434475465802658	134	False	2.8931543173499854	-0.15305161	False
Cluster	basal_epidermis_178	cd99	203	269	3.5770604610443115	1.0708807112297797e-37	4	0.5	['Farnsworth2020', 'Lange2023', 'Sur2023']	186	125	0.7213079730669657	0.1273333306113878	5.628373935483838	207	False	2.717578171467938	-0.19357978	False
Cluster	basal_epidermis_178	lamc1	227	128	4.385854721069336	2.188882121574537e-82	4	0.5	['Kukreja2024', 'Sur2023', 'Wagner2018']	367	162	0.6716372569402059	0.2066666657725969	3.239023723127378	211	False	3.830300943572951	0.09746965	False
Cluster	basal_epidermis_178	kdelr3	128	147	4.427669525146484	7.387671561940928e-60	3	0.6666666666666666	['Kukreja2024', 'Lange2023', 'Sur2023', 'Wagner2018']	175	281	0.5329011827707291	0.0985000012442469	5.365840965771837	152	False	3.16297053710588	0.23899576	False
Cluster	basal_epidermis_178	b3gnt2l	55	132	5.195079326629639	4.5008798472469247e-51	2	0.8333333333333334	['Farnsworth2020', 'Kukreja2024', 'Lange2023', 'Sur2023', 'Wagner2018']	50	302	0.51163170337677	0.0436000000685453	11.493984362980065	130	False	1.873468872101768	-0.080724634	False
Cluster	basal_epidermis_178	kctd15a	168	244	3.937385320663452	1.8537355138194407e-32	2	0.8333333333333334	['Farrell2018', 'Kukreja2024', 'Lange2023', 'Sur2023', 'Wagner2018']	149	330	0.4850287288427353	0.0847999997437	5.664670516253964	123	False	2.471027935692009	0.5249039	True
Cluster	basal_epidermis_178	csrp1a	181	156	4.209550857543945	2.4204046526585497e-62	3	0.6666666666666666	['Farnsworth2020', 'Kukreja2024', 'Lange2023', 'Sur2023']	259	164	0.6665919199585915	0.1424999982118606	4.652208559424311	256	False	3.321113819496743	0.33053145	False
Cluster	basal_epidermis_178	yap1	372	284	3.174715757369995	1.8294740118647824e-47	4	0.5	['Kukreja2024', 'Sur2023', 'Wagner2018']	489	106	0.7357325355211893	0.3379999995231628	2.173252320228545	181	False	4.4528503973701525	-0.009097737	False
Cluster	basal_epidermis_178	sult2st1	202	191	3.933509349822998	4.3223321182922136e-54	2	0.8333333333333334	['Farnsworth2020', 'Kukreja2024', 'Lange2023', 'Sur2023', 'Wagner2018']	262	198	0.6182247698307037	0.1392000019550323	4.4167244022529575	225	False	3.402067831003734	0.8788208	False
Cluster	basal_epidermis_178	XLOC_043013	153	189	4.136808395385742	8.000732157000531e-47	2	0.8333333333333334	['Farnsworth2020', 'Kukreja2024', 'Lange2023', 'Sur2023', 'Wagner2018']	182	260	0.5563346445560455	0.1092000007629394	5.057483127926425	136	False	2.3976407850670625	-0.47718325	False
Cluster	basal_epidermis_178	ctnnd1	293	223	3.537849187850952	5.615827037729473e-60	3	0.6666666666666666	['Farnsworth2020', 'Kukreja2024', 'Sur2023', 'Wagner2018']	390	144	0.6920257657766342	0.2245000042021274	3.073284935087801	216	False	3.971917281410688	-0.3832237	False
Cluster	basal_epidermis_178	ostf1	175	228	3.879709482192993	2.9307955317145116e-38	3	0.6666666666666666	['Kukreja2024', 'Lange2023', 'Sur2023', 'Wagner2018']	174	324	0.4919451624155044	0.0885000005364418	5.507767144814614	168	False	2.612796201709308	-0.31022367	False
Cluster	basal_epidermis_178	rcn3	94	101	5.154820442199707	5.790210536695964e-73	3	0.6666666666666666	['Kukreja2024', 'Lange2023', 'Sur2023', 'Wagner2018']	160	245	0.5701453909277916	0.1045000003650784	5.413700369207263	119	False	2.8418374611662776	0.7783006	True
Cluster	basal_epidermis_178	nccrp1	257	258	3.5509986877441406	1.4418265705270477e-43	4	0.5	['Kukreja2024', 'Lange2023', 'Sur2023']	295	264	0.5511756837368011	0.1366666642328103	4.010961453987203	219	False	3.04733677305903	-0.07352049	False
Cluster	basal_epidermis_178	cxcl14	94	112	4.999355792999268	1.8858298555819022e-70	2	0.8333333333333334	['Farnsworth2020', 'Kukreja2024', 'Lange2023', 'Sur2023', 'Wagner2018']	149	224	0.5918260931968689	0.0968000009655952	6.0616164350081885	159	False	3.224169157598624	1.3460966	False
Cluster	basal_epidermis_178	apoc1	246	137	4.665060997009277	4.5120619435553343e-63	4	0.5	['Kukreja2024', 'Sur2023', 'Wagner2018']	391	177	0.6438380678494772	0.2059999952713648	3.115159819226722	230	False	5.421933211566656	3.6170626	False
Cluster	basal_epidermis_178	wu:fb18f06	307	260	3.4222395420074463	6.287826649537204e-49	1	1.0	['Farnsworth2020', 'Farrell2018', 'Kukreja2024', 'Lange2023', 'Sur2023', 'Wagner2018']	378	118	0.7254486779371897	0.2276666685938835	3.1768892353409703	214	False	5.567763132163132	2.2631164	False
Cluster	basal_epidermis_178	ddost	378	296	2.974240779876709	5.586831390327758e-51	4	0.5	['Kukreja2024', 'Sur2023', 'Wagner2018']	491	76	0.768764595190684	0.3799999952316284	2.020379540222059	80	False	4.669883036430733	-0.44691408	False
Cluster	basal_epidermis_178	prrg2	190	279	3.5206780433654785	8.977839493756887e-36	4	0.5	['Farnsworth2020', 'Lange2023', 'Sur2023']	151	154	0.6791122953097025	0.0953333340585231	7.059989171521143	220	False	2.688347673354088	-0.16569884	False
Cluster	basal_epidermis_178	XLOC_001964	267	152	4.440584659576416	2.529599263007665e-56	3	0.6666666666666666	['Kukreja2024', 'Lange2023', 'Sur2023', 'Wagner2018']	417	173	0.6468282118439674	0.222499999217689	2.898560242109812	220	False	2.7122914758731094	0.65494955	True
Cluster	basal_epidermis_178	rhbdl2	87	139	4.864071846008301	1.4567039607270743e-54	4	0.5	['Kukreja2024', 'Lange2023', 'Sur2023']	108	315	0.5001454949378967	0.0626666657626628	7.8713953202146785	141	False	2.1585285255823803	-0.49344528	False
Cluster	basal_epidermis_178	plcd1b	130	136	4.572255611419678	1.547819636973543e-64	3	0.6666666666666666	['Kukreja2024', 'Lange2023', 'Sur2023', 'Wagner2018']	191	221	0.5953134819865227	0.1064999997615814	5.54710217031679	212	False	2.78133772932275	-0.070338614	False
Cluster	basal_epidermis_178	plscr3b	288	155	4.011652946472168	1.762521510184207e-74	3	0.6666666666666666	['Farnsworth2020', 'Kukreja2024', 'Sur2023', 'Wagner2018']	447	105	0.7360458076000214	0.2839999981224537	2.58612565773892	152	False	4.014445159192094	-0.15243359	False
Cluster	basal_epidermis_178	cpa6	41	133	5.611397743225098	7.39798175395514e-45	3	0.6666666666666666	['Kukreja2024', 'Lange2023', 'Sur2023', 'Wagner2018']	22	365	0.4605311304330826	0.0384999997913837	11.684332477737325	47	False	1.433762029715921	0.0769033	False
Cluster	basal_epidermis_178	sema3b	100	123	4.880685329437256	1.8050708988260705e-63	3	0.6666666666666666	['Kukreja2024', 'Lange2023', 'Sur2023', 'Wagner2018']	146	249	0.5667770653963089	0.0935000022873282	6.008222768820437	146	False	2.5519787603734385	0.47553337	False
Cluster	basal_epidermis_178	GCA	310	206	3.634791135787964	1.914647562861682e-68	3	0.6666666666666666	['Farnsworth2020', 'Kukreja2024', 'Sur2023', 'Wagner2018']	442	136	0.7020851597189903	0.2720000017434358	2.5754034990071046	131	False	4.108474054395332	-0.41939208	False
Cluster	basal_epidermis_178	prr13	287	283	3.287805318832397	1.3438167738580013e-41	2	0.8333333333333334	['Farnsworth2020', 'Kukreja2024', 'Lange2023', 'Sur2023', 'Wagner2018']	318	195	0.6213277220726013	0.1592000007629394	3.884692378956408	259	False	3.5553174559238183	-0.037350014	False
Cluster	basal_epidermis_178	emp2	172	106	4.880632400512695	6.70528354155083e-83	2	0.8333333333333334	['Farnsworth2020', 'Kukreja2024', 'Lange2023', 'Sur2023', 'Wagner2018']	293	156	0.6784102320671082	0.1660000056028366	4.06832460642485	233	False	3.395717568229589	0.81586426	False
Cluster	basal_epidermis_178	pitpnc1b	58	138	5.1053996086120605	4.930294899559832e-49	3	0.6666666666666666	['Kukreja2024', 'Lange2023', 'Sur2023', 'Wagner2018']	51	351	0.4714995920658111	0.0480000008828938	9.642848643922449	92	False	1.957032069446233	0.094544396	False
Cluster	basal_epidermis_178	si:rp71-77l1.1	103	200	4.275335311889648	4.766190030828208e-40	3	0.6666666666666666	['Farnsworth2020', 'Lange2023', 'Sur2023', 'Wagner2018']	77	218	0.5976325273513794	0.0619999999180436	9.502103621113292	138	False	2.517990958100709	0.818157	True
Cluster	basal_epidermis_178	elf1	158	193	4.132698059082031	3.5933209214429356e-46	3	0.6666666666666666	['Kukreja2024', 'Lange2023', 'Sur2023', 'Wagner2018']	185	304	0.5090359076857567	0.0919999992474913	5.484257116265672	186	False	2.5368128830244547	-0.34303576	False
Cluster	basal_epidermis_178	mmp30	23	86	6.007738590240479	2.8348057973448627e-69	3	0.6666666666666666	['Kukreja2024', 'Lange2023', 'Sur2023', 'Wagner2018']	24	313	0.5039038956165314	0.0360000003129243	13.646051117468897	78	False	2.163316816692029	1.1533712	True
Cluster	basal_epidermis_178	mrtfab	207	263	3.6610400676727295	5.3680595230752526e-36	2	0.8333333333333334	['Farnsworth2020', 'Kukreja2024', 'Lange2023', 'Sur2023', 'Wagner2018']	196	289	0.5276128649711609	0.1140000008046627	4.596633576281924	91	False	2.469797965497521	-0.38927928	False
Cluster	basal_epidermis_178	lsr	150	183	4.161094665527344	1.2348734731297988e-48	3	0.6666666666666666	['Kukreja2024', 'Lange2023', 'Sur2023', 'Wagner2018']	178	301	0.5124885812401772	0.0880000004544854	5.769534591213571	202	False	2.62678800667886	-0.39472944	False
Cluster	basal_epidermis_178	CABZ01092156.1	179	248	3.712659120559693	5.4481922064063065e-39	2	0.8333333333333334	['Farnsworth2020', 'Kukreja2024', 'Lange2023', 'Sur2023', 'Wagner2018']	165	314	0.5038320779800415	0.0755999997258186	6.590497125157089	223	False	2.485873353861479	-0.6183679	False
Cluster	basal_epidermis_178	alpi.1	35	106	5.777536392211914	7.347255914979989e-57	4	0.5	['Kukreja2024', 'Lange2023', 'Sur2023']	41	340	0.4752574016650517	0.0446666671584049	10.4289940847456	81	False	1.9228090088390184	1.5513564	True
Cluster	basal_epidermis_178	dennd2da	97	140	4.709492206573486	1.7873688817483532e-57	2	0.8333333333333334	['Farnsworth2020', 'Kukreja2024', 'Lange2023', 'Sur2023', 'Wagner2018']	125	226	0.5880879521369934	0.0871999993920326	6.679001770947942	124	False	2.192686170639484	-0.31036362	False
Cluster	basal_epidermis_178	frem2a	115	169	4.828982830047607	2.3742596748995256e-41	3	0.6666666666666666	['Kukreja2024', 'Lange2023', 'Sur2023', 'Wagner2018']	130	375	0.4522044993937015	0.0729999979957938	6.124385292813951	115	False	2.5304549143283297	1.8854676	True
Cluster	basal_epidermis_178	nr4a1	274	417	2.7410383224487305	6.600014673823691e-16	4	0.5	['Farnsworth2020', 'Sur2023', 'Wagner2018']	161	205	0.6128637591997782	0.1006666670242945	6.038004167610684	185	False	2.542703361482036	0.05417801	False
Cluster	basal_epidermis_178	rras	234	161	4.049079418182373	9.099597331981737e-65	3	0.6666666666666666	['Kukreja2024', 'Lange2023', 'Sur2023', 'Wagner2018']	347	200	0.616876058280468	0.1785000022500753	3.4422064096670986	203	False	3.3078492469699525	-0.32803273	False
Cluster	basal_epidermis_178	fat2	60	129	5.06607723236084	1.4244794753326548e-56	2	0.8333333333333334	['Farnsworth2020', 'Kukreja2024', 'Lange2023', 'Sur2023', 'Wagner2018']	64	284	0.5313715606927871	0.0491999998688697	10.605011196880968	133	False	2.062239789533418	0.0785118	False
Cluster	basal_epidermis_178	mbpb	232	268	3.4869091510772705	1.1441559477457397e-42	2	0.8333333333333334	['Farnsworth2020', 'Kukreja2024', 'Lange2023', 'Sur2023', 'Wagner2018']	236	213	0.6035493195056916	0.1260000005364418	4.7602308421425565	206	False	3.4112730488455587	0.8252783	False
Cluster	basal_epidermis_178	abi3b	46	144	5.133038520812988	9.515560138514369e-43	3	0.6666666666666666	['Farnsworth2020', 'Lange2023', 'Sur2023', 'Wagner2018']	21	287	0.5290215015411377	0.0330000007525086	15.588867347364127	83	False	1.5303299443927338	-0.37566322	False
Cluster	basal_epidermis_178	myl6	271	177	3.924453258514404	1.831690243590896e-63	2	0.8333333333333334	['Farnsworth2020', 'Kukreja2024', 'Lange2023', 'Sur2023', 'Wagner2018']	398	137	0.7020137071609497	0.2376000016927719	2.946411157474215	183	False	4.117569853634207	0.6269119	False
Cluster	basal_epidermis_178	serpinh1b	300	168	4.089919090270996	5.108592627074823e-61	3	0.6666666666666666	['Kukreja2024', 'Lange2023', 'Sur2023', 'Wagner2018']	458	155	0.6786241084337234	0.2560000009834766	2.644451773669132	252	False	4.265166359844124	1.4567804	False
Cluster	basal_epidermis_178	sri	373	309	2.983139753341675	1.5365957607547637e-42	3	0.6666666666666666	['Farnsworth2020', 'Kukreja2024', 'Sur2023', 'Wagner2018']	466	174	0.6458745673298836	0.2644999995827675	2.436439052152336	150	False	4.1353337546130335	-0.33088046	False
Cluster	basal_epidermis_178	zgc:153675	231	165	3.9457321166992174	4.75897470219005e-69	3	0.6666666666666666	['Farnsworth2020', 'Kukreja2024', 'Sur2023', 'Wagner2018']	337	176	0.643937848508358	0.1795000061392784	3.5730627510932464	207	False	3.9110084077185134	0.031134797	False
Cluster	basal_epidermis_178	aplnra	164	211	4.026087760925293	1.288906846099124e-41	4	0.5	['Kukreja2024', 'Lange2023', 'Sur2023']	176	319	0.4974091053009033	0.0933333312471707	5.283488865616113	144	False	2.9043180311821417	1.0458753	True
Cluster	basal_epidermis_178	capns1b	367	275	3.1726386547088623	3.43025302280676e-54	4	0.5	['Farnsworth2020', 'Kukreja2024', 'Sur2023']	492	85	0.7607094446818033	0.3573333372672398	2.125700752519521	197	False	4.608538435569666	0.03752502	False
Cluster	basal_epidermis_178	rarga	351	286	3.2257518768310547	3.4430715628776053e-43	4	0.5	['Kukreja2024', 'Sur2023', 'Wagner2018']	449	215	0.6028075814247131	0.2253333379824956	2.6677801282257896	214	False	4.254335114694282	0.3254443	False
Cluster	basal_epidermis_178	prickle1b	218	186	4.00045108795166	7.763098551367283e-54	3	0.6666666666666666	['Kukreja2024', 'Lange2023', 'Sur2023', 'Wagner2018']	292	256	0.5603760033845901	0.1480000037699937	3.767624088460877	150	False	3.218342571582657	0.2139445	False
Cluster	basal_epidermis_178	hoxc3a	158	145	4.360637187957764	2.1389453431812736e-62	2	0.8333333333333334	['Farrell2018', 'Kukreja2024', 'Lange2023', 'Sur2023', 'Wagner2018']	233	196	0.6201474368572235	0.1320000022649765	4.670281400595083	184	False	3.203043073703726	0.5711274	False
Cluster	basal_epidermis_178	vclb	242	233	3.695878744125366	2.035611843393049e-45	4	0.5	['Kukreja2024', 'Sur2023', 'Wagner2018']	288	368	0.4564298788706462	0.1253333340088526	3.6208169637840193	89	False	2.8961505434439263	-0.35548323	False
Cluster	basal_epidermis_178	pla2g4aa	105	204	4.544132709503174	3.1844754901710765e-33	3	0.6666666666666666	['Kukreja2024', 'Lange2023', 'Sur2023', 'Wagner2018']	79	394	0.4421311803162098	0.0549999987706542	7.913056965073092	87	False	1.7694825052592489	-0.19257227	False
Cluster	basal_epidermis_178	actr2a	414	398	2.4898107051849365	1.808448396299481e-28	4	0.5	['Kukreja2024', 'Sur2023', 'Wagner2018']	488	235	0.5770753920078278	0.2753333350022633	2.0919495362479266	111	False	4.025094446657633	-0.43553182	False
Cluster	basal_epidermis_178	fkbp10b	138	121	4.800182819366455	4.4282539644242357e-69	3	0.6666666666666666	['Kukreja2024', 'Lange2023', 'Sur2023', 'Wagner2018']	219	269	0.5440210103988647	0.1169999986886978	4.618822173352003	147	False	2.811476085620757	0.084314525	False
Cluster	basal_epidermis_178	asap2b	69	136	5.110965251922607	6.315902124440774e-51	3	0.6666666666666666	['Kukreja2024', 'Lange2023', 'Sur2023', 'Wagner2018']	76	353	0.4702087119221687	0.0495000006631016	9.330865460096163	131	False	1.770589338556014	-0.4805857	False
Cluster	basal_epidermis_178	nectin1b	214	206	3.77648663520813	2.064799625729581e-57	4	0.5	['Kukreja2024', 'Sur2023', 'Wagner2018']	265	232	0.5811920265356699	0.1460000003377596	3.960489967333172	125	False	3.7527678160185247	0.026912551	False
Cluster	basal_epidermis_178	cdc42ep3	32	103	5.73941707611084	2.4382099268883056e-59	3	0.6666666666666666	['Kukreja2024', 'Lange2023', 'Sur2023', 'Wagner2018']	35	345	0.4729346707463264	0.0410000006668269	11.28415864813679	76	False	1.7648237187049258	0.19542369	False
Cluster	basal_epidermis_178	igf2a	92	158	4.6766767501831055	1.934502299377124e-46	3	0.6666666666666666	['Kukreja2024', 'Lange2023', 'Sur2023', 'Wagner2018']	95	358	0.468130886554718	0.0604999987408518	7.62814465300296	106	False	2.483290591030148	0.6147645	True
Cluster	basal_epidermis_178	stx2b	61	119	5.087260246276856	5.097275022510241e-61	2	0.8333333333333334	['Farnsworth2020', 'Kukreja2024', 'Lange2023', 'Sur2023', 'Wagner2018']	75	267	0.5470163345336914	0.0583999995142221	9.225864293188751	121	False	2.235513011562036	-0.051290236	False
Cluster	basal_epidermis_178	ier3ip1	374	317	2.892519235610962	1.6360376245537345e-44	4	0.5	['Kukreja2024', 'Sur2023', 'Wagner2018']	460	170	0.6530086795488993	0.2706666638453801	2.407393937450972	98	False	4.270047312056826	-0.49531886	False
Cluster	basal_epidermis_178	hcls1	75	178	4.6696085929870605	2.950976275745721e-38	3	0.6666666666666666	['Farnsworth2020', 'Kukreja2024', 'Lange2023', 'Sur2023']	45	288	0.5282895788550377	0.0489999996498227	10.58579165123883	96	False	2.173340433360025	0.17008466	False
Cluster	basal_epidermis_178	wu:fi04e12	238	239	3.734526872634888	1.6033259213888106e-41	3	0.6666666666666666	['Kukreja2024', 'Lange2023', 'Sur2023', 'Wagner2018']	276	275	0.5397745817899704	0.1280000004917383	4.192051005647894	216	False	3.058906295266687	0.12762015	False
Cluster	basal_epidermis_178	tjp2a	267	319	3.175737142562866	6.609054548459296e-30	2	0.8333333333333334	['Farnsworth2020', 'Kukreja2024', 'Lange2023', 'Sur2023', 'Wagner2018']	250	261	0.5524084091186523	0.1216000005602836	4.513934800893706	212	False	2.831349625047016	-0.46800867	False
Cluster	basal_epidermis_178	nradd	219	226	3.899630546569824	4.880731686444892e-38	2	0.8333333333333334	['Farrell2018', 'Kukreja2024', 'Lange2023', 'Sur2023', 'Wagner2018']	253	255	0.5608068704605103	0.1348000016063451	4.137016670213796	152	False	2.729105525648314	0.4890755	False
Cluster	basal_epidermis_178	efnb2a	296	247	3.5666699409484863	1.9634402219523872e-48	4	0.5	['Kukreja2024', 'Sur2023', 'Wagner2018']	372	279	0.5346051057179769	0.1686666657527288	3.1568081057157373	183	False	3.8770158465583417	0.6762427	False
Cluster	basal_epidermis_178	cavin2b	246	199	3.895580530166626	2.496046462657731e-54	2	0.8333333333333334	['Farnsworth2020', 'Kukreja2024', 'Lange2023', 'Sur2023', 'Wagner2018']	329	188	0.6339437782764434	0.1680000036954879	3.757063694628755	252	False	3.662079381336648	0.9779366	False
Cluster	basal_epidermis_178	phactr4a	228	254	3.629700183868408	3.670484927504081e-40	2	0.8333333333333334	['Farnsworth2020', 'Kukreja2024', 'Lange2023', 'Sur2023', 'Wagner2018']	243	257	0.5594931036233902	0.1264000006020069	4.3994748899126845	172	False	2.6253408822909226	-0.2913037	False
Cluster	basal_epidermis_178	ckap4	309	251	3.481205701828003	8.219757088261136e-50	3	0.6666666666666666	['Kukreja2024', 'Lange2023', 'Sur2023', 'Wagner2018']	395	187	0.6345989555120468	0.2065000012516975	3.0631274779659647	224	False	4.2745676992459805	1.0930623	False
Cluster	basal_epidermis_178	zgc:85932	136	282	3.9320144653320312	1.755794126405139e-23	4	0.5	['Farnsworth2020', 'Lange2023', 'Sur2023']	56	290	0.5272534688313802	0.0540000014007091	9.604608279602136	100	False	1.6126385981574185	-0.30156487	False
Cluster	basal_epidermis_178	surf4l	240	216	3.6639328002929688	7.744497858356748e-55	4	0.5	['Kukreja2024', 'Sur2023', 'Wagner2018']	302	285	0.5302326083183289	0.1446666717529297	3.646905650589525	133	False	3.683389561919556	0.089341216	False
Cluster	basal_epidermis_178	plekha6	216	253	3.698659896850586	2.4096405851866124e-36	3	0.6666666666666666	['Kukreja2024', 'Lange2023', 'Sur2023', 'Wagner2018']	220	312	0.5039341375231743	0.1084999991580843	4.611270697766895	145	False	2.515283297050749	-0.11944405	False
Cluster	basal_epidermis_178	sp6	29	128	6.1473388671875	4.9318329522482916e-42	3	0.6666666666666666	['Kukreja2024', 'Lange2023', 'Sur2023', 'Wagner2018']	1	405	0.4334688261151314	0.0209999992512166	19.74858367738827	29	False	1.5423737348364448	1.3840928	True
Cluster	basal_epidermis_178	aqp3a	120	208	4.294994354248047	5.2567859765080815e-36	3	0.6666666666666666	['Farnsworth2020', 'Kukreja2024', 'Lange2023', 'Sur2023']	99	236	0.575346976518631	0.0719999996945262	7.895164094936942	125	False	3.071907121723914	1.5887729	False
Cluster	basal_epidermis_178	plod3	308	224	3.631303071975708	2.936870505185654e-53	3	0.6666666666666666	['Kukreja2024', 'Lange2023', 'Sur2023', 'Wagner2018']	416	199	0.6171113923192024	0.2185000032186508	2.8159971902300263	167	False	3.560671734671689	0.002001248	False
Cluster	basal_epidermis_178	tnfaip8l2b	41	121	5.340537071228027	4.105519995439399e-53	3	0.6666666666666666	['Kukreja2024', 'Lange2023', 'Sur2023', 'Wagner2018']	34	333	0.4816940054297447	0.0375000005587935	12.537506452567976	96	False	1.7407817973959818	-0.019648667	False
Cluster	basal_epidermis_178	col5a2a	223	216	3.841839551925659	8.91978628841238e-46	3	0.6666666666666666	['Kukreja2024', 'Lange2023', 'Sur2023', 'Wagner2018']	269	283	0.5319152250885963	0.1265000002458691	4.179727247536708	198	False	3.3633167579972887	1.0402464	False
Cluster	basal_epidermis_178	si:ch211-11k18.4	332	253	3.440121650695801	2.207532811237815e-50	4	0.5	['Kukreja2024', 'Lange2023', 'Sur2023']	438	181	0.6393092473347982	0.2499999950329462	2.551032908390103	89	False	3.5339763325611635	-0.3876967	False
Cluster	basal_epidermis_178	capn12	47	142	5.200232982635498	6.348634772340756e-45	3	0.6666666666666666	['Farnsworth2020', 'Kukreja2024', 'Lange2023', 'Sur2023']	24	280	0.5335430279374123	0.0395000004209578	13.1985931452188	74	False	1.8953043796595384	0.35085443	False
Cluster	basal_epidermis_178	si:dkey-117n7.5	27	118	6.2376861572265625	2.2602216965721294e-45	2	0.8333333333333334	['Farnsworth2020', 'Kukreja2024', 'Lange2023', 'Sur2023', 'Wagner2018']	2	348	0.4717468976974487	0.0207999998703599	21.68563763801729	34	False	1.0534608169874589	-0.15024811	False
Cluster	basal_epidermis_178	cyp2aa6	73	138	4.984248638153076	3.4970949252552197e-53	4	0.5	['Kukreja2024', 'Lange2023', 'Sur2023']	82	299	0.5149490584929785	0.0593333318829536	8.551642059051487	123	False	2.118045331325837	0.20792454	False
Cluster	basal_epidermis_178	anxa1a	327	340	3.077908754348755	6.081808946065989e-26	3	0.6666666666666666	['Farnsworth2020', 'Kukreja2024', 'Lange2023', 'Sur2023']	341	225	0.58950175344944	0.1645000018179416	3.567986386483679	215	False	4.220915350267439	1.8133721	False
Cluster	basal_epidermis_178	plod1a	233	173	4.099591255187988	1.3800016766086418e-57	3	0.6666666666666666	['Kukreja2024', 'Lange2023', 'Sur2023', 'Wagner2018']	332	231	0.5817879810929298	0.1744999997317791	3.320729242071902	139	False	3.215954347095297	0.7542442	False
Cluster	basal_epidermis_178	ppt1	362	310	2.989506483078003	4.1136432314840364e-41	3	0.6666666666666666	['Farnsworth2020', 'Kukreja2024', 'Lange2023', 'Sur2023']	440	123	0.7228303402662277	0.2689999975264072	2.680853136657654	198	False	4.057614055198713	-0.3220987	False
Cluster	basal_epidermis_178	tmem263	303	229	3.613012790679932	5.960964349546269e-52	3	0.6666666666666666	['Kukreja2024', 'Lange2023', 'Sur2023', 'Wagner2018']	401	202	0.6155282109975815	0.2120000012218952	2.894498626576561	171	False	3.482538151095557	-0.08320089	False
Cluster	basal_epidermis_178	hhla2a.1	122	219	4.126905918121338	4.3685656926261145e-34	4	0.5	['Kukreja2024', 'Lange2023', 'Sur2023']	93	390	0.445105642080307	0.0533333321412404	8.21053346996366	129	False	2.107522057586556	0.13573517	False
Cluster	basal_epidermis_178	hoxc8a	159	195	4.194518566131592	1.5860801492779946e-44	3	0.6666666666666666	['Farrell2018', 'Kukreja2024', 'Lange2023', 'Sur2023']	184	278	0.5348507538437843	0.1030000001192092	5.152411088745857	152	False	2.685491328346749	1.0567336	True
Cluster	basal_epidermis_178	fosl1a	298	303	3.27262282371521	5.104951134848135e-32	3	0.6666666666666666	['Farnsworth2020', 'Lange2023', 'Sur2023', 'Wagner2018']	321	193	0.6244742423295975	0.1690000034868717	3.6792601735322896	205	False	2.8960889057918444	0.075226	False
Cluster	basal_epidermis_178	snai2	198	210	4.053853511810303	1.3437153890049467e-40	3	0.6666666666666666	['Kukreja2024', 'Lange2023', 'Sur2023', 'Wagner2018']	233	308	0.5043810866773129	0.1074999999254942	4.657890202989426	179	False	2.549692378264259	0.3144431	False
Cluster	basal_epidermis_178	yif1a	266	245	3.58153772354126	2.376524683720869e-48	3	0.6666666666666666	['Kukreja2024', 'Lange2023', 'Sur2023', 'Wagner2018']	323	273	0.540520004928112	0.158500000834465	3.395109731003208	127	False	3.260756715996107	-0.34149393	False
Cluster	basal_epidermis_178	zgc:153284	147	212	3.9300320148468018	7.742863040005856e-45	2	0.8333333333333334	['Farnsworth2020', 'Kukreja2024', 'Lange2023', 'Sur2023', 'Wagner2018']	143	250	0.5667227745056153	0.0820000004023313	6.8400333946223535	180	False	3.1294631211980484	0.7274433	False
Cluster	basal_epidermis_178	ippk	193	278	3.70551347732544	3.8879495752059045e-29	3	0.6666666666666666	['Kukreja2024', 'Lange2023', 'Sur2023', 'Wagner2018']	158	422	0.4243383184075355	0.0770000014454126	5.453055263148982	120	False	2.298320007560668	-0.48590916	False
Cluster	basal_epidermis_178	itgb4	117	154	4.435462951660156	7.672921595031042e-55	2	0.8333333333333334	['Farnsworth2020', 'Kukreja2024', 'Lange2023', 'Sur2023', 'Wagner2018']	147	210	0.6045776784420014	0.0996000006794929	6.019658790772223	151	False	2.834869950380523	0.2847521	False
Cluster	basal_epidermis_178	XLOC_016198	197	171	4.147670269012451	1.6249529162755217e-56	3	0.6666666666666666	['Kukreja2024', 'Lange2023', 'Sur2023', 'Wagner2018']	270	293	0.5241388641297817	0.135000005364418	3.8613150251181896	116	False	2.666811697585417	-0.290313	False
Cluster	basal_epidermis_178	svild	303	292	3.1952550411224365	2.5283975384538476e-38	2	0.8333333333333334	['Farnsworth2020', 'Kukreja2024', 'Lange2023', 'Sur2023', 'Wagner2018']	338	207	0.6082296878099441	0.1828000009059906	3.314633758470713	149	False	3.2242890937272457	-0.030870529	False
Cluster	basal_epidermis_178	rbms2b	253	207	3.8939404487609854	1.047128779749915e-50	3	0.6666666666666666	['Kukreja2024', 'Lange2023', 'Sur2023', 'Wagner2018']	340	274	0.539857380092144	0.1644999980926513	3.268020461180655	138	False	3.124741477925564	-0.10360228	False
Cluster	basal_epidermis_178	si:ch211-250c4.4	144	228	4.226634979248047	7.178405382424915e-30	3	0.6666666666666666	['Kukreja2024', 'Lange2023', 'Sur2023', 'Wagner2018']	122	410	0.4305152669548988	0.0655000014230609	6.488951243920693	93	False	2.144158934958861	0.3780489	False
Cluster	basal_epidermis_178	tspan15	200	294	3.439393758773804	2.1487155225686293e-30	4	0.5	['Lange2023', 'Sur2023', 'Wagner2018']	156	334	0.4813261429468791	0.0780000003675619	6.105394186110991	181	False	2.52068812515743	-0.22809409	False
Cluster	basal_epidermis_178	lmo4a	381	410	2.521430730819702	2.7131855261277015e-23	4	0.5	['Lange2023', 'Sur2023', 'Wagner2018']	381	240	0.5727360447247823	0.1813333357373873	3.1466327449366034	212	False	3.568268335383888	0.6764034	False
Cluster	basal_epidermis_178	tes	210	234	3.7618112564086914	4.006034956395734e-42	3	0.6666666666666666	['Kukreja2024', 'Lange2023', 'Sur2023', 'Wagner2018']	230	306	0.5078360065817833	0.1150000002235174	4.386517289666554	134	False	2.9076670922331016	0.1770987	False
Cluster	basal_epidermis_178	apbb2b	278	235	3.662984609603882	8.08917160137437e-47	3	0.6666666666666666	['Kukreja2024', 'Lange2023', 'Sur2023', 'Wagner2018']	348	233	0.5810473039746284	0.1839999984949827	3.146201668701169	103	False	3.0467439083087737	-0.06733243	False
Cluster	basal_epidermis_178	myo9bl	102	203	4.5156073570251465	1.369207514315762e-33	3	0.6666666666666666	['Kukreja2024', 'Lange2023', 'Sur2023', 'Wagner2018']	72	445	0.4091706573963165	0.0430000000633299	9.322060381953431	121	False	1.7600099526985225	-0.42381978	False
Cluster	basal_epidermis_178	fzd2	345	344	2.928352832794189	2.0141811415650266e-30	4	0.5	['Kukreja2024', 'Sur2023', 'Wagner2018']	382	341	0.4752455949783325	0.1546666721502939	3.0593934359856045	179	False	3.4107393959847765	-0.044700056	False
Cluster	basal_epidermis_178	ptgdsb.1	335	373	2.765439033508301	5.110193459831495e-25	4	0.5	['Kukreja2024', 'Sur2023', 'Wagner2018']	322	379	0.4510704477628072	0.1173333351810773	3.820313583412781	245	False	4.355692893939769	2.2039237	False
Cluster	basal_epidermis_178	fstl1a	250	148	4.3451080322265625	7.572715616053622e-62	3	0.6666666666666666	['Kukreja2024', 'Lange2023', 'Sur2023', 'Wagner2018']	387	243	0.5714892894029617	0.1860000006854534	3.061440039061429	198	False	3.62641171129481	1.4101014	False
Cluster	basal_epidermis_178	sept10	325	255	3.353077411651612	1.0023780290132271e-54	4	0.5	['Kukreja2024', 'Sur2023', 'Wagner2018']	424	229	0.5831028719743093	0.2100000033775965	2.768260012437175	161	False	4.054357052929521	-0.28356773	False
Cluster	basal_epidermis_178	DOCK9	116	227	4.413305282592773	1.7340734606861177e-27	3	0.6666666666666666	['Kukreja2024', 'Lange2023', 'Sur2023', 'Wagner2018']	73	463	0.3930162750184536	0.0464999992400407	8.29507960678686	90	False	1.7455785517416804	-0.053101767	False
Cluster	basal_epidermis_178	bcar1	340	302	3.243526697158813	2.6673127613490613e-33	3	0.6666666666666666	['Kukreja2024', 'Lange2023', 'Sur2023', 'Wagner2018']	410	234	0.5807442218065262	0.2070000013336539	2.796847202290865	136	False	3.0196887199116595	-0.05676906	False
Cluster	basal_epidermis_178	grhl2b	189	308	3.879927396774292	4.051950395868593e-19	4	0.5	['Kukreja2024', 'Lange2023', 'Wagner2018']	121	431	0.4156404236952464	0.0606666679183642	6.756331057919407	112	False	1.7082726993560031	0.004358991	False
Cluster	basal_epidermis_178	sec23a	337	293	3.2781100273132324	3.691550783359357e-35	3	0.6666666666666666	['Kukreja2024', 'Lange2023', 'Sur2023', 'Wagner2018']	412	282	0.5328569561243057	0.1964999958872795	2.703073251854635	84	False	3.12782649257538	-0.3479844	False
Cluster	basal_epidermis_178	tspan33a	64	150	4.836874485015869	1.155624898105889e-47	2	0.8333333333333334	['Farnsworth2020', 'Kukreja2024', 'Lange2023', 'Sur2023', 'Wagner2018']	49	320	0.4969450622797012	0.0455999996513128	10.685516437888491	106	False	1.922717013450749	-0.1198193	False
Cluster	basal_epidermis_178	zgc:158343	194	136	4.4052324295043945	3.029782994279319e-73	2	0.8333333333333334	['Farnsworth2020', 'Kukreja2024', 'Lange2023', 'Sur2023', 'Wagner2018']	302	160	0.6732939183712006	0.1712000027298927	3.915760207210193	211	False	3.9453488978929534	0.7380355	False
Cluster	basal_epidermis_178	lgals1l1	202	353	3.2573392391204834	5.992301591405747e-21	3	0.6666666666666666	['Farnsworth2020', 'Lange2023', 'Sur2023', 'Wagner2018']	100	254	0.5631147548556328	0.0775000005960464	7.186175166526606	97	False	3.1951300286041464	1.6157941	False
Cluster	basal_epidermis_178	hoxd10a	101	146	4.852117538452148	3.1559904662147868e-49	3	0.6666666666666666	['Kukreja2024', 'Lange2023', 'Sur2023', 'Wagner2018']	126	373	0.4537227302789688	0.0719999992288649	6.229078562773012	98	False	2.235965349326638	0.5038391	True
Cluster	basal_epidermis_178	rcn1	341	303	3.103374719619751	7.837913016995845e-39	4	0.5	['Kukreja2024', 'Sur2023', 'Wagner2018']	415	323	0.493431955575943	0.1773333350817362	2.7725156115615066	132	False	3.5280833972375896	-0.13879341	False
Cluster	basal_epidermis_178	magt1	338	280	3.1810638904571533	2.665205175516553e-49	4	0.5	['Kukreja2024', 'Sur2023', 'Wagner2018']	427	277	0.5369109908739725	0.1840000053246816	2.907626894009649	258	False	3.9035618175233138	-0.50017846	False
Cluster	basal_epidermis_178	DSG2	117	238	4.129080772399902	1.3191796540468952e-29	3	0.6666666666666666	['Farnsworth2020', 'Kukreja2024', 'Lange2023', 'Sur2023']	63	321	0.4954384714365005	0.044500000309199	10.91073556182222	138	False	2.111394690327489	0.2894654	False
Cluster	basal_epidermis_178	mgst2	283	337	3.092890977859497	1.366045480770689e-27	4	0.5	['Kukreja2024', 'Lange2023', 'Sur2023']	252	339	0.4764783183733622	0.1086666646103064	4.353905720302986	189	False	2.990391678876877	0.3697288	False
Cluster	basal_epidermis_178	glis2b	109	179	4.579773902893066	2.398158250338522e-38	3	0.6666666666666666	['Kukreja2024', 'Lange2023', 'Sur2023', 'Wagner2018']	109	406	0.4332082271575928	0.06700000166893	6.38541494854091	61	False	1.899552051800948	-0.14554617	False
Cluster	basal_epidermis_178	col16a1	164	218	3.961639881134033	4.222727848885916e-38	2	0.8333333333333334	['Farnsworth2020', 'Kukreja2024', 'Lange2023', 'Sur2023', 'Wagner2018']	169	265	0.5486356437206268	0.0995999999344348	5.463574990843407	145	False	2.6416250923590283	0.23958015	False
Cluster	basal_epidermis_178	matn4	174	232	3.9474596977233887	7.965612787916626e-35	3	0.6666666666666666	['Farnsworth2020', 'Kukreja2024', 'Lange2023', 'Sur2023']	169	270	0.5408324375748634	0.1025000000372529	5.2350960133317965	123	False	3.227916757043135	1.5317538	False
Cluster	basal_epidermis_178	ptprfb	395	357	2.744910478591919	3.763609480725009e-33	4	0.5	['Kukreja2024', 'Sur2023', 'Wagner2018']	471	286	0.530075858036677	0.2160000006357828	2.4473541773303737	197	False	3.965222676527758	-0.024869103	False
Cluster	basal_epidermis_178	cst14b.1	343	366	2.760404109954834	1.1033803567854774e-28	3	0.6666666666666666	['Farnsworth2020', 'Kukreja2024', 'Lange2023', 'Sur2023']	355	150	0.6840987876057625	0.2079999949783086	3.27798470845354	188	False	4.218925577742601	1.2929641	False
Cluster	basal_epidermis_178	src	221	290	3.573967695236206	5.042944095904543e-29	3	0.6666666666666666	['Kukreja2024', 'Lange2023', 'Sur2023', 'Wagner2018']	192	413	0.427743948996067	0.088499997742474	4.790435305146357	116	False	2.5344572256711326	-0.095640056	False
Cluster	basal_epidermis_178	esrp1	224	320	3.330812692642212	1.1228368478964447e-25	3	0.6666666666666666	['Kukreja2024', 'Lange2023', 'Sur2023', 'Wagner2018']	167	450	0.4035132601857185	0.0685000009834766	5.820334596569142	180	False	2.5936144829492007	0.19759767	False
Cluster	basal_epidermis_178	lsp1	273	251	3.594003438949585	2.102261337468863e-44	4	0.5	['Kukreja2024', 'Sur2023', 'Wagner2018']	326	335	0.4812812705834706	0.1306666657328605	3.6628957519283927	205	False	3.4455278494256216	0.8387652	False
Cluster	basal_epidermis_178	bin2b	98	198	4.446648597717285	2.4419299166646787e-36	3	0.6666666666666666	['Kukreja2024', 'Lange2023', 'Sur2023', 'Wagner2018']	69	419	0.4258102923631668	0.0504999994300305	8.287578584210351	81	False	1.916097634954986	-0.43397877	False
Cluster	basal_epidermis_178	cyfip1	353	284	3.2081170082092285	8.671429115241679e-45	4	0.5	['Kukreja2024', 'Sur2023', 'Wagner2018']	454	266	0.5484740336736044	0.2079999993244806	2.6290623705721856	212	False	3.754753433552166	-0.3494944	False
Cluster	basal_epidermis_178	si:ch73-86n18.1	221	273	3.716341257095337	5.152078527870404e-30	3	0.6666666666666666	['Farnsworth2020', 'Kukreja2024', 'Lange2023', 'Sur2023']	209	300	0.5137861520051956	0.1085000019520521	4.701243313498846	144	False	2.5672309237815054	0.80356586	True
Cluster	basal_epidermis_178	tmem154	70	174	4.868457794189453	7.388660316490789e-38	3	0.6666666666666666	['Kukreja2024', 'Lange2023', 'Sur2023', 'Wagner2018']	43	456	0.3988291844725609	0.0370000000111758	10.521820640920271	90	False	1.623698071845381	-0.12968913	False
Cluster	basal_epidermis_178	alox5a	96	210	4.5543622970581055	4.6462829458613296e-30	4	0.5	['Kukreja2024', 'Lange2023', 'Sur2023']	53	469	0.3863546550273895	0.0406666665027538	9.296511757228958	84	False	1.7704091050782371	-0.05856414	False
Cluster	basal_epidermis_178	insl5a	52	170	5.660892963409424	2.585987782591928e-29	3	0.6666666666666666	['Farrell2018', 'Kukreja2024', 'Lange2023', 'Sur2023']	8	393	0.4440052211284637	0.0245000002905726	17.451184943436346	51	False	1.2617527367147363	0.8656845	True
Cluster	basal_epidermis_178	ppap2d	229	253	3.656301259994507	2.7799759185855887e-38	3	0.6666666666666666	['Kukreja2024', 'Lange2023', 'Sur2023', 'Wagner2018']	246	310	0.5042212978005409	0.1210000002756714	4.141158169335588	133	False	2.8713524814163023	0.34729394	False
Cluster	basal_epidermis_178	ajuba	365	402	2.58167052268982	4.530146798179943e-23	4	0.5	['Lange2023', 'Sur2023', 'Wagner2018']	357	230	0.5825342833995819	0.1879999960462252	3.087483045538596	111	False	3.248738522275604	-0.37870318	False
Cluster	basal_epidermis_178	hsd17b2	107	281	4.889506340026856	9.063869853988371e-17	4	0.5	['Lange2023', 'Sur2023', 'Wagner2018']	5	486	0.3769405086835225	0.0220000001912315	16.432195893094256	31	False	1.0316643340317453	-0.08839625	False
Cluster	basal_epidermis_178	BX005254.3	88	194	4.800878047943115	9.399147234948295e-33	3	0.6666666666666666	['Kukreja2024', 'Lange2023', 'Sur2023', 'Wagner2018']	54	482	0.37945157289505	0.0414999998174607	8.951801753626	74	False	1.2968131278950954	0.35458583	False
Cluster	basal_epidermis_178	gpx8	319	259	3.480577230453491	2.908997369779431e-47	4	0.5	['Kukreja2024', 'Lange2023', 'Sur2023']	406	237	0.5750888486703237	0.2006666660308838	2.85663892803236	157	False	3.348783607147594	-0.30993414	False
Cluster	basal_epidermis_178	mmp2	226	230	3.73877477645874	1.6601902726624462e-43	2	0.8333333333333334	['Farnsworth2020', 'Kukreja2024', 'Lange2023', 'Sur2023', 'Wagner2018']	264	214	0.6033132433891296	0.1444000028073787	4.156212047600193	181	False	2.915449726016225	0.23122191	False
Cluster	basal_epidermis_178	lrata	43	147	5.294032573699951	4.418069368499381e-40	3	0.6666666666666666	['Kukreja2024', 'Lange2023', 'Sur2023', 'Wagner2018']	11	473	0.3847221657633781	0.0210000001825392	17.53282557104317	63	False	1.6859185736653266	0.88549757	True
Cluster	basal_epidermis_178	tead1b	346	330	2.9801249504089355	6.786007524526499e-33	4	0.5	['Kukreja2024', 'Sur2023', 'Wagner2018']	397	364	0.4609465797742207	0.160000001390775	2.869233389961258	132	False	3.598054383011827	0.29007462	False
Cluster	basal_epidermis_178	rpz	210	267	3.696608781814575	1.94584125224971e-33	3	0.6666666666666666	['Kukreja2024', 'Lange2023', 'Sur2023', 'Wagner2018']	197	417	0.4263321384787559	0.0909999990835785	4.644914594950599	99	False	2.3884602458578845	-0.09230326	False
Cluster	basal_epidermis_178	mid1ip1l	251	214	3.80265736579895	1.2132251224701712e-48	2	0.8333333333333334	['Farnsworth2020', 'Kukreja2024', 'Lange2023', 'Sur2023', 'Wagner2018']	324	238	0.574288523197174	0.1664000004529953	3.436610045641612	140	False	3.240905202252914	-0.0076162694	False
Cluster	basal_epidermis_178	arfip1	353	318	3.095945119857788	2.5311780934996e-33	3	0.6666666666666666	['Kukreja2024', 'Lange2023', 'Sur2023', 'Wagner2018']	420	318	0.4980040043592453	0.1770000010728836	2.803393266019835	166	False	3.203879609083116	-0.40812814	False
Cluster	basal_epidermis_178	ptprfa	104	184	4.662478923797607	1.9898558557214825e-36	3	0.6666666666666666	['Kukreja2024', 'Lange2023', 'Sur2023', 'Wagner2018']	97	449	0.4055677726864815	0.0534999994561076	7.459959206310027	102	False	1.96900914313746	0.17911643	False
Cluster	basal_epidermis_178	cpne1	359	368	2.6660964488983154	1.7892601546774883e-30	4	0.5	['Farnsworth2020', 'Kukreja2024', 'Sur2023']	379	228	0.5835372010866801	0.1919999991854032	3.028690173854101	149	False	3.6372674658263855	-0.3535773	False
Cluster	basal_epidermis_178	ptbp3	388	401	2.514394998550415	1.8022166284076453e-26	4	0.5	['Kukreja2024', 'Sur2023', 'Wagner2018']	410	322	0.4938934246699015	0.1726666688919067	2.849674193831242	168	False	3.8026850723492425	-0.14093931	False
Cluster	basal_epidermis_178	mapk3	424	429	2.2730844020843506	7.781751728450063e-24	4	0.5	['Kukreja2024', 'Sur2023', 'Wagner2018']	483	239	0.5735023518403372	0.2559999972581863	2.2354177352896345	178	False	4.101674670613744	-0.45240358	False
Cluster	basal_epidermis_178	mlec	428	466	2.170808792114258	9.953822552397747e-17	4	0.5	['Kukreja2024', 'Lange2023', 'Wagner2018']	484	209	0.6067529817422231	0.277999997138977	2.178326121772273	127	False	3.430746221617671	-0.35115325	False
Cluster	basal_epidermis_178	smoc2	169	262	3.951494693756104	1.5026211763561322e-27	4	0.5	['Kukreja2024', 'Lange2023', 'Sur2023']	132	462	0.3934276700019836	0.0666666651765505	5.828980473219331	99	False	2.3052625600606365	0.5135642	True
Cluster	basal_epidermis_178	vsir	124	307	4.244755268096924	1.7024918322276514e-16	4	0.5	['Kukreja2024', 'Lange2023', 'Wagner2018']	7	519	0.3549380004405975	0.0186666666219631	18.098542436423664	48	False	1.5798522442531346	0.39580056	False
Cluster	basal_epidermis_178	fosl2	342	403	2.7356200218200684	1.943013548948175e-18	3	0.6666666666666666	['Farnsworth2020', 'Lange2023', 'Sur2023', 'Wagner2018']	316	307	0.5052280649542809	0.1385000012814998	3.628874984257191	171	False	2.873705640973473	0.09924904	False
Cluster	basal_epidermis_178	CU660013.4	297	411	3.0367002487182617	6.015000662560388e-14	4	0.5	['Kukreja2024', 'Lange2023', 'Wagner2018']	211	517	0.3555873235066731	0.0780000016093254	4.513763496741252	119	False	2.141255980042829	-0.32518464	False
Cluster	basal_epidermis_178	zgc:92313	228	339	3.116201162338257	2.0056213528105977e-25	3	0.6666666666666666	['Farnsworth2020', 'Kukreja2024', 'Lange2023', 'Sur2023']	158	337	0.4768327996134758	0.0709999995306134	6.636566704563766	212	False	2.693338893535365	-0.2031079	False
Cluster	basal_epidermis_178	acy3.2	188	350	3.475577116012573	2.3762145098827866e-18	4	0.5	['Farnsworth2020', 'Lange2023', 'Sur2023']	78	311	0.5039963821570078	0.0573333352804183	8.657080548016038	115	False	1.9689907027797668	0.99238944	True
Cluster	basal_epidermis_178	tead3b	345	276	3.2848458290100098	1.437293153373834e-45	4	0.5	['Kukreja2024', 'Sur2023', 'Wagner2018']	450	246	0.5683874090512594	0.2213333348433176	2.560962841908151	151	False	3.807787196151388	-0.23331644	False
Cluster	basal_epidermis_178	VIT	157	279	3.965157985687256	1.5107783367353897e-23	3	0.6666666666666666	['Farnsworth2020', 'Kukreja2024', 'Lange2023', 'Sur2023']	98	382	0.4492539465427398	0.0594999990426003	7.442214110213434	103	False	2.2902322973919005	0.52341586	True
Cluster	basal_epidermis_178	CU469568.1	67	175	5.104735374450684	3.2280794102072936e-33	3	0.6666666666666666	['Kukreja2024', 'Lange2023', 'Sur2023', 'Wagner2018']	31	491	0.3728647455573082	0.030500000109896	11.868722039777218	68	False	1.352277301887138	-0.41994417	False
Cluster	basal_epidermis_178	itgb3a	54	164	5.1100687980651855	5.3811246567036846e-36	2	0.8333333333333334	['Farnsworth2020', 'Kukreja2024', 'Lange2023', 'Sur2023', 'Wagner2018']	16	366	0.4600085407495499	0.0284000001847744	15.680562511979026	70	False	1.6344911713542505	0.17248362	False
Cluster	basal_epidermis_178	XLOC_035413	387	413	2.5585474967956543	5.935593092824171e-21	4	0.5	['Kukreja2024', 'Lange2023', 'Sur2023']	397	336	0.4796157131592433	0.1593333321313063	2.9976032230505822	199	False	2.878683602812574	-0.24381894	False
Cluster	basal_epidermis_178	thbs3a	39	149	5.653037071228027	4.512367549812585e-35	3	0.6666666666666666	['Kukreja2024', 'Lange2023', 'Sur2023', 'Wagner2018']	4	528	0.3490295559167862	0.0189999998547136	17.501477922975578	37	False	1.462908686624035	0.66066396	True
Cluster	basal_epidermis_178	cdc42ep5	311	341	2.840280771255493	1.5883962499323886e-33	3	0.6666666666666666	['Farnsworth2020', 'Kukreja2024', 'Sur2023', 'Wagner2018']	310	227	0.5838256180286407	0.1600000001490116	3.632457251474301	148	False	3.6629515230650216	-0.23518017	False
Cluster	basal_epidermis_178	fras1	335	388	3.0185670852661133	3.2690907248543546e-17	4	0.5	['Kukreja2024', 'Lange2023', 'Wagner2018']	307	404	0.4341887931029002	0.1213333333532015	3.5574015779200625	117	False	2.4858749983939044	0.5356644	True
Cluster	basal_epidermis_178	oclna	236	285	3.365492105484009	5.655503969341532e-38	2	0.8333333333333334	['Farnsworth2020', 'Kukreja2024', 'Lange2023', 'Sur2023', 'Wagner2018']	225	268	0.5454733550548554	0.1020000010728836	5.30556649866602	270	False	3.1330557205793794	0.12725383	False
Cluster	basal_epidermis_178	tnfsf10l	265	238	3.729448795318604	1.17049593294183e-41	3	0.6666666666666666	['Kukreja2024', 'Lange2023', 'Sur2023', 'Wagner2018']	329	332	0.4841311573982239	0.1415000036358833	3.404429087860469	148	False	2.8325355779059764	-0.115984745	False
Cluster	basal_epidermis_178	cpamd8	192	213	4.14011287689209	2.8285513452626423e-36	3	0.6666666666666666	['Kukreja2024', 'Lange2023', 'Sur2023', 'Wagner2018']	221	421	0.4254496917128563	0.0995000014081597	4.243280455100892	87	False	2.143874913773794	-0.12370705	False
Cluster	basal_epidermis_178	copz2	211	222	3.840519428253174	1.9145859797997562e-42	3	0.6666666666666666	['Kukreja2024', 'Lange2023', 'Sur2023', 'Wagner2018']	245	392	0.4440717622637748	0.1029999991878867	4.279536209031184	152	False	2.958364180575705	0.25870478	False
Cluster	basal_epidermis_178	hoxb9a	285	280	3.5920510292053223	1.9106135725852043e-32	3	0.6666666666666666	['Kukreja2024', 'Lange2023', 'Sur2023', 'Wagner2018']	314	377	0.4510723426938057	0.1250000018626451	3.587875682625924	153	False	3.135826896203952	1.2588818	False
Cluster	basal_epidermis_178	inhbb	252	322	3.4717228412628174	1.0192360349293589e-23	4	0.5	['Kukreja2024', 'Lange2023', 'Sur2023']	224	434	0.4135790367921193	0.0979999974370002	4.187667146718273	82	False	2.3719198515609388	0.099061	False
Cluster	basal_epidermis_178	adam28	66	190	5.017143726348877	4.1097108123355165e-30	3	0.6666666666666666	['Kukreja2024', 'Lange2023', 'Sur2023', 'Wagner2018']	14	529	0.3471440561115742	0.01949999993667	16.98263693595529	71	False	1.303766969588293	-0.4029345	False
Cluster	basal_epidermis_178	tmc6b	155	188	4.115794658660889	1.4686870934376363e-48	2	0.8333333333333334	['Farnsworth2020', 'Kukreja2024', 'Lange2023', 'Sur2023', 'Wagner2018']	185	297	0.5157710790634156	0.1051999978721141	4.86601779112755	108	False	2.695023910109424	-0.33943763	False
Cluster	basal_epidermis_178	oxsr1b	289	349	3.1855146884918213	1.0247901022513762e-22	3	0.6666666666666666	['Kukreja2024', 'Lange2023', 'Sur2023', 'Wagner2018']	254	442	0.4095975458621979	0.1004999978467822	4.045296104163561	126	False	2.534753888113163	-0.498911	False
Cluster	basal_epidermis_178	nuak1a	147	205	4.347838401794434	1.6734347401264406e-36	3	0.6666666666666666	['Kukreja2024', 'Lange2023', 'Sur2023', 'Wagner2018']	150	433	0.4138257019221782	0.0740000009536743	5.531009288631957	109	False	2.138289365821165	0.37150973	False
Cluster	basal_epidermis_178	p4ha1b	265	237	3.6795034408569336	6.778783970034728e-45	3	0.6666666666666666	['Kukreja2024', 'Lange2023', 'Sur2023', 'Wagner2018']	330	316	0.4995889887213707	0.1520000025629997	3.271823400886851	123	False	3.13821869842708	0.68880033	False
Cluster	basal_epidermis_178	col4a4	76	217	5.335323810577393	1.6525357412574825e-21	4	0.5	['Kukreja2024', 'Lange2023', 'Sur2023']	11	541	0.3379562199115753	0.0233333337431152	13.92970743301779	39	False	1.1653459524860128	0.29059026	False
Cluster	basal_epidermis_178	sec31a	406	406	2.584287643432617	8.92141651928762e-22	3	0.6666666666666666	['Kukreja2024', 'Lange2023', 'Sur2023', 'Wagner2018']	448	317	0.4980689659714699	0.1954999957233667	2.539791230703438	125	False	3.1964014457166554	-0.33652604	False
Cluster	basal_epidermis_178	zbtb10	413	429	2.4229066371917725	5.033492639223117e-20	4	0.5	['Kukreja2024', 'Lange2023', 'Sur2023']	455	355	0.468662162621816	0.1800000021855036	2.594818546689672	199	False	3.4968068272095527	0.09165438	False
Cluster	basal_epidermis_178	zgc:113921	367	338	2.955538511276245	6.7973441606872215e-31	4	0.5	['Kukreja2024', 'Lange2023', 'Sur2023']	429	294	0.5203284819920858	0.1959999998410543	2.646337474176192	102	False	3.132727593587194	-0.3350051	False
Cluster	basal_epidermis_178	chst14	251	312	3.417262077331543	8.474609171046516e-26	4	0.5	['Kukreja2024', 'Lange2023', 'Sur2023']	226	371	0.4542511304219563	0.1133333320418993	3.9817883577041377	40	False	2.4974533842651456	-0.279031	False
Cluster	basal_epidermis_178	fam129ba	171	273	3.851635217666626	6.519011246084622e-27	3	0.6666666666666666	['Kukreja2024', 'Lange2023', 'Sur2023', 'Wagner2018']	125	435	0.4134473949670791	0.0654999986290931	6.232291782119858	98	False	2.167092761474969	-0.046971597	False
Cluster	basal_epidermis_178	gpt2l	411	430	2.445646286010742	1.273516619475103e-18	4	0.5	['Kukreja2024', 'Lange2023', 'Sur2023']	452	347	0.4720400969187419	0.1900000025828679	2.476649688596245	112	False	3.017866942360419	-0.33941066	False
Cluster	basal_epidermis_178	b3gnt7	221	351	3.5607924461364746	2.0831578890972257e-17	4	0.5	['Lange2023', 'Sur2023', 'Wagner2018']	131	530	0.3466906050841014	0.0540000001589457	6.321647346896411	123	False	2.336144512864575	1.0332197	True
Cluster	basal_epidermis_178	cdc42se1	377	314	3.0494706630706787	1.1688331242641468e-36	3	0.6666666666666666	['Kukreja2024', 'Lange2023', 'Sur2023', 'Wagner2018']	470	248	0.5669866278767586	0.2325000017881393	2.4324908930497897	172	False	3.597816720278736	-0.20645802	False
Cluster	basal_epidermis_178	eva1ba	154	220	4.046462535858154	3.440530356866829e-35	3	0.6666666666666666	['Kukreja2024', 'Lange2023', 'Sur2023', 'Wagner2018']	152	374	0.4535589553415775	0.0779999997466802	5.753910845558946	141	False	2.4470486199962864	0.440173	False
Cluster	basal_epidermis_178	si:dkey-222f8.3	410	496	1.6261351108551023	1.7002385840513391e-09	4	0.5	['Farnsworth2020', 'Lange2023', 'Sur2023']	368	180	0.6416469812393188	0.1926666696866353	3.318314825566844	242	False	3.464543712472653	-0.2774975	False
Cluster	basal_epidermis_178	hoxd9a	177	252	3.929184436798096	2.8673976945917736e-30	3	0.6666666666666666	['Kukreja2024', 'Lange2023', 'Sur2023', 'Wagner2018']	154	459	0.3971713036298752	0.0695000011473894	5.647819817725199	138	False	2.5137297814135	0.7654576	True
Cluster	basal_epidermis_178	pmaip1	358	395	2.718507766723633	4.411239658239479e-21	4	0.5	['Lange2023', 'Sur2023', 'Wagner2018']	351	363	0.4614946742852528	0.1346666663885116	3.4090516601977714	209	False	2.998228192008412	0.29798353	False
Cluster	basal_epidermis_178	lamb4	67	194	5.043602466583252	3.207534167680365e-29	3	0.6666666666666666	['Farnsworth2020', 'Kukreja2024', 'Lange2023', 'Sur2023']	12	344	0.4737294763326645	0.0265000006183981	17.262889660266357	68	False	1.45999455594386	0.18211849	False
Cluster	basal_epidermis_178	b3gnt2b	257	354	3.2002041339874268	1.87951083520416e-21	3	0.6666666666666666	['Kukreja2024', 'Lange2023', 'Sur2023', 'Wagner2018']	199	479	0.3829330615699291	0.0785000007599592	4.829346640249341	140	False	2.352570193427357	-0.312982	False
Cluster	basal_epidermis_178	zgc:162698	318	368	2.8509366512298584	2.0075750157672708e-24	3	0.6666666666666666	['Farnsworth2020', 'Kukreja2024', 'Lange2023', 'Sur2023']	296	271	0.5405771061778069	0.14499999769032	3.7094322927767696	147	False	2.828068260055147	-0.4379681	False
Cluster	basal_epidermis_178	si:ch211-284f22.3	386	382	2.696824550628662	2.0723802064446367e-25	3	0.6666666666666666	['Kukreja2024', 'Lange2023', 'Sur2023', 'Wagner2018']	425	343	0.4737637937068939	0.1734999977052211	2.720709455302696	136	False	3.3620778316671154	-0.08486174	False
Cluster	basal_epidermis_178	plp2	418	434	2.3265178203582764	1.0076961468251322e-20	4	0.5	['Kukreja2024', 'Sur2023', 'Wagner2018']	464	425	0.4196237126986186	0.1613333324591318	2.59111118047498	244	False	3.662728893782545	0.3950002	False
Cluster	basal_epidermis_178	ets2	344	480	2.2737865447998047	3.849227627502049e-12	3	0.6666666666666666	['Farnsworth2020', 'Lange2023', 'Sur2023', 'Wagner2018']	243	327	0.4905038848519325	0.104500001296401	4.658804538504773	213	False	2.6357926533043887	-0.23726583	False
Cluster	basal_epidermis_178	rhbdf1a	215	266	3.7253267765045166	3.2280794102072936e-33	3	0.6666666666666666	['Kukreja2024', 'Lange2023', 'Sur2023', 'Wagner2018']	206	430	0.4162892177700996	0.0910000009462237	4.535752320415904	111	False	2.3328552822505872	-0.25823024	False
Cluster	basal_epidermis_178	pycard	356	459	2.335946559906006	3.6324340368391375e-15	4	0.5	['Farnsworth2020', 'Lange2023', 'Sur2023']	284	184	0.6370434959729513	0.155999998251597	4.063971357187329	203	False	3.150948571792574	0.60512155	False
Cluster	basal_epidermis_178	alox12	225	321	3.486780166625977	3.145716272492924e-23	3	0.6666666666666666	['Kukreja2024', 'Lange2023', 'Sur2023', 'Wagner2018']	168	487	0.375835184007883	0.0680000009015202	5.461379407019405	142	False	2.4404838217922458	0.21590923	False
Cluster	basal_epidermis_178	mllt3	208	272	3.7930383682250977	1.2909405705086072e-28	3	0.6666666666666666	['Kukreja2024', 'Lange2023', 'Sur2023', 'Wagner2018']	189	460	0.3961241021752357	0.0815000021830201	4.81362535353933	113	False	2.224613755497633	0.08357023	False
Cluster	basal_epidermis_178	zgc:101744	357	355	2.8684017658233643	3.9035429895850605e-29	3	0.6666666666666666	['Kukreja2024', 'Lange2023', 'Sur2023', 'Wagner2018']	389	350	0.471707172691822	0.1490000002086162	3.151381146895952	247	False	3.294517597083623	0.43718332	False
Cluster	basal_epidermis_178	sdf4	340	345	2.888011693954468	8.383221645213863e-32	4	0.5	['Kukreja2024', 'Sur2023', 'Wagner2018']	367	448	0.4059842725594838	0.1293333321809768	3.1226415050476724	152	False	3.367225047400048	-0.27157384	False
Cluster	basal_epidermis_178	tmed3	226	299	3.497674465179444	3.133895529856854e-28	3	0.6666666666666666	['Kukreja2024', 'Lange2023', 'Sur2023', 'Wagner2018']	195	452	0.4025837555527687	0.0839999988675117	4.748044246233801	116	False	2.416993568050367	-0.3293216	False
Cluster	basal_epidermis_178	lats2	379	457	2.548440456390381	6.598776946171017e-13	4	0.5	['Kukreja2024', 'Lange2023', 'Wagner2018']	331	395	0.4405065576235453	0.1366666642328103	3.207069482535775	89	False	2.470304595606295	-0.34212762	False
Cluster	basal_epidermis_178	npnt	113	231	4.448512077331543	6.552338763803222e-26	3	0.6666666666666666	['Farnsworth2020', 'Kukreja2024', 'Lange2023', 'Sur2023']	65	423	0.4229783341288566	0.049000000115484	8.479566662992047	80	False	1.6755262233633574	0.16037852	False
Cluster	basal_epidermis_178	atp2b2	415	443	2.211653709411621	8.587215039936144e-22	3	0.6666666666666666	['Farnsworth2020', 'Kukreja2024', 'Sur2023', 'Wagner2018']	445	222	0.5931418985128403	0.2289999946951866	2.583225705288568	144	False	4.260479945049416	0.02182926	False
Cluster	basal_epidermis_178	cald1a	305	388	2.700060606002808	5.884405115287549e-23	4	0.5	['Farnsworth2020', 'Kukreja2024', 'Sur2023']	244	329	0.4855918288230896	0.1086666683355967	4.437007490134053	184	False	3.1908425145705195	0.39776412	False
Cluster	basal_epidermis_178	tnfrsf19	298	352	3.1878364086151123	4.212483708837384e-22	4	0.5	['Kukreja2024', 'Lange2023', 'Sur2023']	272	443	0.4095145563284556	0.1060000012318293	3.83658459441531	112	False	2.5720380390740494	0.1417023	False
Cluster	basal_epidermis_178	smtnl	218	270	3.802163600921631	3.806355244751714e-29	3	0.6666666666666666	['Kukreja2024', 'Lange2023', 'Sur2023', 'Wagner2018']	208	407	0.4323923885822296	0.091000001411885	4.71078676012109	147	False	2.3477336734572845	0.46146667	False
Cluster	basal_epidermis_178	ecrg4a	123	233	4.322624206542969	6.345257027844031e-28	3	0.6666666666666666	['Farnsworth2020', 'Kukreja2024', 'Lange2023', 'Sur2023']	80	408	0.4321340844035148	0.0570000009029172	7.467828925184197	69	False	2.005949470631765	1.0263592	True
Cluster	basal_epidermis_178	gsna	294	289	3.3924448490142822	1.189632329483988e-34	3	0.6666666666666666	['Kukreja2024', 'Lange2023', 'Sur2023', 'Wagner2018']	327	381	0.4494616240262985	0.1264999993145465	3.533032364298256	164	False	2.983529620232702	0.04259693	False
Cluster	basal_epidermis_178	CDCP1	224	399	3.225844621658325	1.7839934528445197e-13	4	0.5	['Farnsworth2020', 'Lange2023', 'Sur2023']	88	370	0.4543825834989548	0.052666666607062	8.48538976406317	129	False	1.7030345484019087	-0.68168026	False
Cluster	basal_epidermis_178	elovl1a	149	274	3.7558090686798096	5.042944095904543e-29	2	0.8333333333333334	['Farnsworth2020', 'Kukreja2024', 'Lange2023', 'Sur2023', 'Wagner2018']	86	416	0.4264714181423187	0.0480000007897615	8.7239063520921	134	False	2.4794141971170456	0.99387455	True
Cluster	basal_epidermis_178	prickle1a	235	329	3.3936314582824707	6.550635908696815e-23	3	0.6666666666666666	['Kukreja2024', 'Lange2023', 'Sur2023', 'Wagner2018']	180	418	0.4259043484926224	0.0854999991133809	4.935310437784541	113	False	2.1819439064533843	-0.04133007	False
Cluster	basal_epidermis_178	col4a3	59	187	5.824755668640137	3.945517600739116e-25	4	0.5	['Kukreja2024', 'Lange2023', 'Sur2023']	3	539	0.3395843903223673	0.0193333340187867	16.750051418409218	30	False	0.9949861504345022	0.24017517	False
Cluster	basal_epidermis_178	rrbp1a	387	364	2.7207939624786377	1.845065825488041e-30	4	0.5	['Kukreja2024', 'Sur2023', 'Wagner2018']	446	356	0.4686620831489563	0.1873333305120468	2.493781009829878	90	False	3.830170867318647	0.07476805	False
Cluster	basal_epidermis_178	sec24d	215	324	3.651369333267212	7.006790987874426e-20	3	0.6666666666666666	['Kukreja2024', 'Lange2023', 'Sur2023', 'Wagner2018']	148	475	0.3837112449109554	0.0720000015571713	5.2700169411593984	75	False	1.9893344259200043	-0.32165667	False
Cluster	basal_epidermis_178	si:ch211-226m16.2	368	385	2.772732734680176	9.55378994600916e-22	4	0.5	['Kukreja2024', 'Lange2023', 'Sur2023']	383	401	0.4366694291432698	0.1433333307504654	3.03235175733557	166	False	2.727057047023982	-0.16799028	False
Cluster	basal_epidermis_178	wu:fb05h10	260	414	3.1059882640838623	2.062758516146705e-12	4	0.5	['Kukreja2024', 'Lange2023', 'Wagner2018']	142	518	0.3550621618827184	0.0586666657278935	5.96752236008159	127	False	2.0461305744932123	-0.07451691	False
Cluster	basal_epidermis_178	myof	104	243	4.214754581451416	1.4726041273077674e-27	2	0.8333333333333334	['Farnsworth2020', 'Kukreja2024', 'Lange2023', 'Sur2023', 'Wagner2018']	38	439	0.4105664610862732	0.0363999992609024	11.00445104865338	86	False	1.9257326711975105	-0.1268592	False
Cluster	basal_epidermis_178	hoxa10b	203	307	3.668532371520996	2.814689820074295e-22	4	0.5	['Kukreja2024', 'Lange2023', 'Sur2023']	148	493	0.3723391592502594	0.0646666685740153	5.685367742227629	121	False	2.1903898444431658	0.53290355	True
Cluster	basal_epidermis_178	hoxc10a	142	240	4.322346210479736	6.286173253073564e-26	4	0.5	['Kukreja2024', 'Lange2023', 'Sur2023']	107	497	0.3696145017941792	0.052666666607062	6.90586028954908	88	False	1.7680440319923427	0.15462239	False
Cluster	basal_epidermis_178	slc39a13	397	427	2.6498796939849854	6.938034201242294e-16	4	0.5	['Kukreja2024', 'Lange2023', 'Wagner2018']	403	331	0.4842277864615122	0.1733333319425583	2.783333405348965	108	False	2.5485641615709587	-0.34391826	False
Cluster	basal_epidermis_178	serinc2	375	394	2.6355700492858887	3.3061660836531333e-24	3	0.6666666666666666	['Kukreja2024', 'Lange2023', 'Sur2023', 'Wagner2018']	386	367	0.4580914676189422	0.1435000002384185	3.177103576895929	243	False	3.280868175580138	-0.3703998	False
Cluster	basal_epidermis_178	inppl1a	387	392	2.6802477836608887	1.1873731742414697e-22	4	0.5	['Kukreja2024', 'Sur2023', 'Wagner2018']	418	415	0.427401731411616	0.1566666662693023	2.717135724046356	105	False	2.97292081278167	-0.51225907	False
Cluster	basal_epidermis_178	mmp28	58	180	5.384964942932129	2.9605547190668077e-28	3	0.6666666666666666	['Kukreja2024', 'Lange2023', 'Sur2023', 'Wagner2018']	9	537	0.3417902588844299	0.01949999993667	16.721476094799996	49	False	1.0995429105335437	-0.47045407	False
Cluster	basal_epidermis_178	sec61a1l	407	384	2.667444467544556	1.4036575694627376e-25	3	0.6666666666666666	['Kukreja2024', 'Lange2023', 'Sur2023', 'Wagner2018']	472	296	0.517528809607029	0.2149999979883432	2.4005963631305782	165	False	3.4849874600658866	-0.02636684	False
Cluster	basal_epidermis_178	BX649384.3	151	306	4.214009761810303	9.769061136690771e-17	4	0.5	['Kukreja2024', 'Lange2023', 'Sur2023']	57	563	0.3125105450550715	0.0386666677271326	7.903626974963295	43	False	1.3801233400802793	0.13398908	False
Cluster	basal_epidermis_178	slitrk6	85	215	4.672916889190674	5.31568824553918e-28	3	0.6666666666666666	['Kukreja2024', 'Lange2023', 'Sur2023', 'Wagner2018']	29	520	0.3545849099755287	0.0279999994672834	12.261548845084768	69	False	1.5501144657977783	-0.07020922	False
Cluster	basal_epidermis_178	CR381618.1	186	304	3.69673490524292	2.6572229614501464e-22	3	0.6666666666666666	['Farnsworth2020', 'Kukreja2024', 'Lange2023', 'Sur2023']	120	357	0.4686195179820061	0.0695000011473894	6.661269650197671	105	False	2.076833247243046	0.40356886	False
Cluster	basal_epidermis_178	sema3aa	153	227	3.968522787094116	4.7764090992220447e-35	2	0.8333333333333334	['Farnsworth2020', 'Kukreja2024', 'Lange2023', 'Sur2023', 'Wagner2018']	144	349	0.4717266917228698	0.0783999994397163	5.953736713585028	137	False	2.596355162236679	0.37053302	False
Cluster	basal_epidermis_178	dse	310	409	3.202599287033081	2.351690109616156e-12	4	0.5	['Kukreja2024', 'Lange2023', 'Wagner2018']	239	481	0.3798400064309438	0.093333334972461	4.037173142899308	77	False	1.879831419691265	-0.09289893	False
Cluster	basal_epidermis_178	BNC1	119	192	4.601903915405273	4.4453182162994463e-35	3	0.6666666666666666	['Kukreja2024', 'Lange2023', 'Sur2023', 'Wagner2018']	114	499	0.3677624315023422	0.0545000005513429	6.644368069171471	90	False	1.835775300678156	0.21339478	False
Cluster	basal_epidermis_178	arpc1b	269	412	2.8451087474823	1.5419514957970626e-15	3	0.6666666666666666	['Farnsworth2020', 'Kukreja2024', 'Lange2023', 'Sur2023']	159	398	0.4385457970201969	0.0759999994188547	5.708387017371417	153	False	2.58385200640397	0.90893364	True
Cluster	basal_epidermis_178	coro2a	204	355	3.5520169734954834	3.2743603115807467e-17	3	0.6666666666666666	['Kukreja2024', 'Lange2023', 'Sur2023', 'Wagner2018']	101	552	0.3254856988787651	0.043499999679625	7.336757330995022	104	False	1.8719714826792369	-0.40456542	False
Cluster	basal_epidermis_178	arhgef1b	427	488	1.922394633293152	7.822777684266864e-13	4	0.5	['Kukreja2024', 'Sur2023', 'Wagner2018']	439	484	0.3787037432193756	0.1460000003377596	2.583018655421334	125	False	3.380686495284868	-0.3462234	False
Cluster	basal_epidermis_178	si:dkey-238c7.16	306	379	2.861791610717773	9.208014664165426e-22	4	0.5	['Kukreja2024', 'Lange2023', 'Sur2023']	255	446	0.4078286290168762	0.0973333343863487	4.157579233615742	163	False	3.1234596792891964	0.6427483	False
Cluster	basal_epidermis_178	ugdh	348	332	3.068711042404175	3.6290788806006636e-29	3	0.6666666666666666	['Kukreja2024', 'Lange2023', 'Sur2023', 'Wagner2018']	399	354	0.4692446812987327	0.1625000014901161	2.876114232495343	145	False	3.1705453813714657	-0.07430115	False
Cluster	basal_epidermis_178	traf3ip2l	178	367	3.786779165267944	1.1533543968715153e-12	4	0.5	['Kukreja2024', 'Lange2023', 'Wagner2018']	42	546	0.3343072930971781	0.032000000278155	10.160826977905856	82	False	1.3640372344097065	-0.64039177	False
Cluster	basal_epidermis_178	emx3	130	261	4.257902145385742	5.237786001585814e-24	4	0.5	['Kukreja2024', 'Lange2023', 'Sur2023']	66	508	0.3626342465480168	0.0460000000894069	7.736898848006047	50	False	2.2908919641366263	1.5949619	True
Cluster	basal_epidermis_178	zgc:162939	247	291	3.5995776653289795	2.040431112038761e-28	3	0.6666666666666666	['Kukreja2024', 'Lange2023', 'Sur2023', 'Wagner2018']	238	478	0.3829456865787506	0.0925000011920929	4.106370927097059	93	False	2.498334131822694	0.08211145	False
Cluster	basal_epidermis_178	ankhb	188	315	3.7193603515625	3.244422927232411e-20	3	0.6666666666666666	['Kukreja2024', 'Lange2023', 'Sur2023', 'Wagner2018']	113	540	0.3386467546224594	0.0509999999776482	6.5316683609318	79	False	2.048298723390193	0.043154333	False
Cluster	basal_epidermis_178	scamp4	312	402	2.944729804992676	6.458775566352107e-16	4	0.5	['Lange2023', 'Sur2023', 'Wagner2018']	251	464	0.3918776015440623	0.10266666735212	3.7898160670063015	56	False	2.1620095905536885	-0.5226497	False
Cluster	basal_epidermis_178	hoxd12a	139	249	4.298669338226318	1.5706644299582302e-25	4	0.5	['Kukreja2024', 'Lange2023', 'Sur2023']	92	535	0.3426379064718882	0.0460000000894069	7.311444804642428	82	False	2.0808258002259787	1.0356871	True
Cluster	basal_epidermis_178	rgmb	402	394	2.673550844192505	1.5035431097119485e-22	4	0.5	['Kukreja2024', 'Lange2023', 'Sur2023']	453	372	0.4541150629520416	0.1799999997019767	2.5144478657536213	141	False	3.392589128041496	0.2884412	False
Cluster	basal_epidermis_178	tpm4b	316	361	3.092777729034424	2.2673322216386987e-22	3	0.6666666666666666	['Kukreja2024', 'Lange2023', 'Sur2023', 'Wagner2018']	297	455	0.3997446969151497	0.1100000031292438	3.6103124830414552	111	False	2.7673590209634904	0.47568822	False
Cluster	basal_epidermis_178	slc25a24	360	372	2.80126690864563	1.935041064079356e-24	4	0.5	['Kukreja2024', 'Lange2023', 'Sur2023']	376	325	0.4914759496847788	0.160000001390775	3.0588568039167523	158	False	3.069327285666548	-0.28730097	False
Cluster	basal_epidermis_178	rras2	371	396	2.8994383811950684	1.2292720477841679e-17	4	0.5	['Kukreja2024', 'Lange2023', 'Wagner2018']	375	400	0.436880608399709	0.1500000009934107	2.899871559728116	88	False	2.457692594980063	-0.06880065	False
Cluster	basal_epidermis_178	camk2d1	129	258	4.1611762046813965	2.8088006585769147e-25	3	0.6666666666666666	['Kukreja2024', 'Lange2023', 'Sur2023', 'Wagner2018']	67	532	0.3455595448613167	0.036500000860542	9.241587650894449	105	False	1.618958754871079	-0.3576722	False
Cluster	basal_epidermis_178	dlc1	419	483	2.208563804626465	1.710812731455059e-12	4	0.5	['Lange2023', 'Sur2023', 'Wagner2018']	420	378	0.4510712474584579	0.1606666619578997	2.796317076035032	159	False	2.942175055698794	0.12805563	False
Cluster	basal_epidermis_178	vkorc1	165	236	4.031282424926758	1.946621473111778e-32	3	0.6666666666666666	['Kukreja2024', 'Lange2023', 'Sur2023', 'Wagner2018']	153	428	0.4166622459888458	0.0800000028684735	5.156323841951449	85	False	2.4461982710570926	-0.00897505	False
Cluster	basal_epidermis_178	ufm1	432	481	1.922703623771668	3.347115327401517e-18	4	0.5	['Kukreja2024', 'Sur2023', 'Wagner2018']	480	352	0.4706521133581797	0.2133333384990692	2.200554130594238	74	False	4.203838662406425	-0.37392098	False
Cluster	basal_epidermis_178	pdia5	414	424	2.362123966217041	1.292146201470825e-22	4	0.5	['Kukreja2024', 'Sur2023', 'Wagner2018']	462	397	0.439273993174235	0.1793333341677983	2.441445422201114	130	False	3.5893322678032007	-0.367924	False
Cluster	basal_epidermis_178	tram2	364	324	3.0307414531707764	6.5544952962198775e-34	4	0.5	['Kukreja2024', 'Sur2023', 'Wagner2018']	434	389	0.4454514980316162	0.1653333355983098	2.684077105925318	157	False	3.4021408194386926	-0.28276116	False
Cluster	basal_epidermis_178	sema3ab	225	301	3.653175354003906	9.373065320446516e-24	3	0.6666666666666666	['Kukreja2024', 'Lange2023', 'Sur2023', 'Wagner2018']	188	511	0.3612882420420646	0.0750000001862645	4.766950541501986	101	False	2.4338047281369244	0.6134219	True
Cluster	basal_epidermis_178	map3k15	125	287	4.571305274963379	4.232802435398354e-17	3	0.6666666666666666	['Kukreja2024', 'Lange2023', 'Sur2023', 'Wagner2018']	30	566	0.3084486499428749	0.0260000000707805	11.461061078950188	59	False	1.1205521606173896	-0.25456467	False
Cluster	basal_epidermis_178	anxa5b	271	363	3.0109031200408936	1.98675544202798e-23	3	0.6666666666666666	['Farnsworth2020', 'Kukreja2024', 'Lange2023', 'Sur2023']	212	359	0.465656291693449	0.0940000005066394	4.912171465313148	186	False	3.012892992488564	0.80031127	False
Cluster	basal_epidermis_178	fgfr1a	420	425	2.442971706390381	3.7408819990426175e-20	3	0.6666666666666666	['Kukreja2024', 'Lange2023', 'Sur2023', 'Wagner2018']	479	303	0.5106186494231224	0.2259999979287386	2.2538266700061085	90	False	3.2212086020898094	-0.13797279	False
Cluster	basal_epidermis_178	igfbp5b	317	303	3.2708749771118164	3.714007943838e-32	3	0.6666666666666666	['Kukreja2024', 'Lange2023', 'Sur2023', 'Wagner2018']	360	409	0.4318418949842453	0.1335000051185488	3.2181552305721968	174	False	3.263517770140811	0.97272795	False
Cluster	basal_epidermis_178	ccdc3a	114	277	4.871922969818115	3.0375148168813925e-17	4	0.5	['Kukreja2024', 'Lange2023', 'Sur2023']	20	549	0.329269528388977	0.0286666670193274	11.132680599873602	33	False	1.213303571569902	0.36631802	False
Cluster	basal_epidermis_178	calub	422	450	2.3403706550598145	2.0076724589312645e-17	4	0.5	['Kukreja2024', 'Lange2023', 'Wagner2018']	459	342	0.4737847844759623	0.1946666638056437	2.4264980822056	100	False	3.1612384102995703	-0.2716938	False
Cluster	basal_epidermis_178	vps4b	430	475	1.9819406270980835	1.4394005138151018e-17	4	0.5	['Kukreja2024', 'Sur2023', 'Wagner2018']	478	384	0.448864887158076	0.1913333386182785	2.3389854842114346	157	False	3.935858072700532	-0.40982223	False
Cluster	basal_epidermis_178	acsl1b	342	326	3.160216808319092	9.647192839032715e-29	3	0.6666666666666666	['Kukreja2024', 'Lange2023', 'Sur2023', 'Wagner2018']	393	420	0.4256645962595939	0.1495000012218952	2.8349806830268744	101	False	2.7515795680267217	-0.3041752	False
Cluster	basal_epidermis_178	pdlim5b	282	359	3.2580108642578125	8.207385980989e-20	4	0.5	['Kukreja2024', 'Lange2023', 'Sur2023']	229	500	0.3672259002923965	0.0886666675408681	4.106608513409592	73	False	2.294344804367946	-0.008667123	False
Cluster	basal_epidermis_178	stat6	347	452	2.606807947158813	6.042240673350152e-13	4	0.5	['Lange2023', 'Sur2023', 'Wagner2018']	278	476	0.3835749427477519	0.0973333331445853	3.9109316286705007	146	False	2.240323494262225	-0.5789379	False
Cluster	basal_epidermis_178	cyp2y3	197	308	3.4889814853668213	9.733971846625462e-26	4	0.5	['Kukreja2024', 'Lange2023', 'Sur2023']	133	438	0.4114192376534144	0.0599999999006589	6.760971120082894	161	False	2.4339791408360303	0.14283758	False
Cluster	basal_epidermis_178	CABZ01075242.1	255	375	3.098764181137085	2.3543082013062946e-18	3	0.6666666666666666	['Farnsworth2020', 'Kukreja2024', 'Lange2023', 'Sur2023']	175	399	0.4372660890221596	0.0860000001266598	5.037541245794313	115	False	2.2111321128702883	-0.39872995	False
Cluster	basal_epidermis_178	fam114a1	302	365	3.128049850463867	1.409235982186555e-20	4	0.5	['Kukreja2024', 'Lange2023', 'Sur2023']	263	471	0.3856274634599685	0.0999999977648258	3.82799477243766	90	False	2.4174156609892026	-0.20445625	False
Cluster	basal_epidermis_178	rftn2	220	336	3.40442419052124	1.7407269341518535e-21	3	0.6666666666666666	['Farnsworth2020', 'Kukreja2024', 'Lange2023', 'Sur2023']	145	424	0.4228978976607322	0.0779999997466802	5.365796190126511	78	False	2.271612956443221	-0.2759274	False
Cluster	basal_epidermis_178	cd2ap	384	378	2.727977752685547	2.9079124339065177e-25	3	0.6666666666666666	['Kukreja2024', 'Lange2023', 'Sur2023', 'Wagner2018']	423	385	0.4488403648138046	0.1594999991357326	2.802743721097349	178	False	3.084037224588009	-0.45548838	False
Cluster	basal_epidermis_178	wnt9b	163	343	4.014147758483887	6.536390554820955e-14	4	0.5	['Lange2023', 'Sur2023', 'Wagner2018']	42	533	0.3454526017109553	0.0346666673819224	9.713624152240092	74	False	1.503627979247559	0.25634572	False
Cluster	basal_epidermis_178	edil3a	121	223	4.247273921966553	9.054214925310695e-31	4	0.5	['Kukreja2024', 'Lange2023', 'Sur2023']	87	480	0.3805376291275024	0.050000000745058	7.481129873600516	85	False	2.1674536307247623	0.70117533	True
Cluster	basal_epidermis_178	si:dkey-262k9.2	293	405	2.8655951023101807	2.0227086283223303e-16	3	0.6666666666666666	['Kukreja2024', 'Lange2023', 'Sur2023', 'Wagner2018']	208	543	0.3357944563031196	0.0664999997243285	4.989547521164379	188	False	2.2015809578239733	0.06106278	False
Cluster	basal_epidermis_178	trpm6	94	246	4.988346099853516	8.773606784378247e-21	3	0.6666666666666666	['Kukreja2024', 'Lange2023', 'Sur2023', 'Wagner2018']	15	571	0.2998751662671566	0.0230000005103647	12.536464994541104	42	False	1.0964612240563203	-0.40242672	False
Cluster	basal_epidermis_178	ggcx	414	486	2.03239107131958	1.4228336517721188e-11	4	0.5	['Kukreja2024', 'Sur2023', 'Wagner2018']	400	556	0.3209554652372996	0.114666665593783	2.783476670521436	95	False	3.11880030459802	-0.25765577	False
Cluster	basal_epidermis_178	pitpnaa	369	474	2.23788857460022	6.075222366702861e-13	4	0.5	['Lange2023', 'Sur2023', 'Wagner2018']	295	437	0.4114248951276143	0.1059999987483024	3.8544383173103296	177	False	2.7247080557117447	-0.21644603	False
Cluster	basal_epidermis_178	sgms1	244	311	3.4831409454345703	2.6159791538791487e-25	3	0.6666666666666666	['Kukreja2024', 'Lange2023', 'Sur2023', 'Wagner2018']	215	501	0.3662981614470482	0.0834999987855553	4.346723866578742	94	False	2.4269816212527355	-0.04246834	False
Cluster	basal_epidermis_178	spint1b	247	390	3.1148018836975098	1.1206904311970033e-15	3	0.6666666666666666	['Kukreja2024', 'Lange2023', 'Sur2023', 'Wagner2018']	139	515	0.3561875447630882	0.0540000004693865	6.4943189402680375	150	False	2.072606279916516	-0.6686097	False
Cluster	basal_epidermis_178	zfp36l2	370	454	2.310699701309204	5.4765030959361334e-17	4	0.5	['Kukreja2024', 'Sur2023', 'Wagner2018']	316	503	0.364846204717954	0.1019999980926513	3.5519049659483017	148	False	3.3280280179029584	0.2040719	False
Cluster	basal_epidermis_178	esrp2	276	444	2.839604139328003	2.8474073543646685e-11	4	0.5	['Lange2023', 'Sur2023', 'Wagner2018']	137	521	0.3541738887627919	0.052666666607062	6.61814700293039	155	False	2.043306568252349	-0.4565962	False
Cluster	basal_epidermis_178	vasna	321	414	2.830287456512451	4.272760672335386e-15	4	0.5	['Kukreja2024', 'Lange2023', 'Wagner2018']	257	485	0.3779193013906479	0.0946666660408179	3.960828960308653	113	False	2.521853986287692	0.6182405	True
Cluster	basal_epidermis_178	ptprk	366	358	2.968003749847412	9.809228910284108e-26	3	0.6666666666666666	['Kukreja2024', 'Lange2023', 'Sur2023', 'Wagner2018']	404	403	0.4347074925899505	0.155500004068017	2.784073362711136	112	False	2.9597243042313104	-0.21606953	False
Cluster	basal_epidermis_178	apbb1ip	147	300	4.315826892852783	7.363922277859666e-17	4	0.5	['Lange2023', 'Sur2023', 'Wagner2018']	55	516	0.3558599948883056	0.0393333335717519	8.847768416004131	73	False	1.1933139976414209	-0.5952447	False
Cluster	basal_epidermis_178	cited2	292	406	2.984457969665528	8.285480910324536e-15	4	0.5	['Kukreja2024', 'Lange2023', 'Sur2023']	205	555	0.3217243949572245	0.072666668643554	4.380874022127556	80	False	2.3933345451957453	0.014295272	False
Cluster	basal_epidermis_178	tead3a	356	377	2.7716338634490967	8.904805821108878e-24	4	0.5	['Kukreja2024', 'Sur2023', 'Wagner2018']	366	545	0.3354872862497965	0.1106666674216588	3.01331896096804	99	False	2.90195451828035	-0.43492684	False
Cluster	basal_epidermis_178	b4galt1l	391	441	2.4335246086120605	3.204084539141168e-17	3	0.6666666666666666	['Kukreja2024', 'Lange2023', 'Sur2023', 'Wagner2018']	377	436	0.4125190153717994	0.1310000028461218	3.1327197458764964	189	False	2.912888332674324	-0.4897805	False
Cluster	basal_epidermis_178	rbms1b	429	476	2.041313409805298	7.857343697572408e-16	4	0.5	['Kukreja2024', 'Sur2023', 'Wagner2018']	476	494	0.3719869752724965	0.1566666712363561	2.3656678507111786	171	False	3.4988845373748174	-0.24139702	False
Cluster	basal_epidermis_178	csad	260	328	3.411242961883545	6.796603288656791e-23	3	0.6666666666666666	['Kukreja2024', 'Lange2023', 'Sur2023', 'Wagner2018']	228	506	0.3629565387964248	0.0885000014677643	4.066553439415448	62	False	2.255216343401617	-0.33773902	False
Cluster	basal_epidermis_178	sp8a	277	305	3.521837949752808	1.4005537128956083e-25	3	0.6666666666666666	['Kukreja2024', 'Lange2023', 'Sur2023', 'Wagner2018']	277	477	0.3831844702363014	0.0985000003129243	3.861150442492998	129	False	2.702505389262072	1.0073508	True
Cluster	basal_epidermis_178	fndc3bb	352	381	3.047165632247925	5.445146433648107e-18	4	0.5	['Kukreja2024', 'Lange2023', 'Wagner2018']	356	412	0.4290540913740794	0.1420000046491623	3.007371170575684	66	False	2.401428724469848	-0.22973795	False
Cluster	basal_epidermis_178	rbms1a	411	431	2.4536731243133545	4.8254250125928615e-18	3	0.6666666666666666	['Kukreja2024', 'Lange2023', 'Sur2023', 'Wagner2018']	451	328	0.4881548099219799	0.1889999965205788	2.574499046735507	159	False	3.17043901123762	-0.014323774	False
Cluster	basal_epidermis_178	hoxb10a	197	271	3.883753776550293	2.4202505417250227e-27	3	0.6666666666666666	['Kukreja2024', 'Lange2023', 'Sur2023', 'Wagner2018']	170	510	0.361926794052124	0.0684999991208314	5.221968325800203	123	False	2.2424441145646155	0.5780097	True
Cluster	basal_epidermis_178	FAM83G	256	362	3.243713140487671	3.1429705352485583e-19	3	0.6666666666666666	['Kukreja2024', 'Lange2023', 'Sur2023', 'Wagner2018']	189	523	0.3522772155702114	0.0700000012293458	4.975735344412846	138	False	2.1489959810447186	-0.46345133	False
Cluster	basal_epidermis_178	hoxc9a	294	376	3.0129523277282715	8.450760884611285e-20	3	0.6666666666666666	['Kukreja2024', 'Lange2023', 'Sur2023', 'Wagner2018']	240	498	0.3692659437656402	0.0845000017434358	4.330595745210811	146	False	2.7084135213087737	0.64674836	True
Cluster	basal_epidermis_178	elmo3	380	426	2.623807668685913	8.420374642626838e-17	4	0.5	['Kukreja2024', 'Lange2023', 'Sur2023']	363	466	0.3893325924873352	0.1286666666467984	3.010277063345584	93	False	2.523563463118799	-0.370851	False
Cluster	basal_epidermis_178	shc1	355	380	2.813118934631348	1.570655285433896e-22	4	0.5	['Kukreja2024', 'Lange2023', 'Sur2023']	361	380	0.4495523571968078	0.1460000040630499	3.064981937031518	115	False	2.941076504600834	-0.2318909	False
Cluster	basal_epidermis_178	kif26ab	363	408	2.746907949447632	1.6527832580053385e-17	4	0.5	['Kukreja2024', 'Lange2023', 'Sur2023']	346	454	0.3998168855905533	0.1226666681468486	3.241106852774597	143	False	2.767837076155417	0.32579458	False
Cluster	basal_epidermis_178	hoxb7a	291	315	3.4913458824157715	1.1014118655688834e-24	4	0.5	['Kukreja2024', 'Lange2023', 'Sur2023']	291	492	0.3724491049846013	0.0993333359559377	3.722084005545325	135	False	2.423885946843891	0.6194903	True
Cluster	basal_epidermis_178	wipf2a	404	464	2.3875720500946045	1.0108035438017068e-13	4	0.5	['Kukreja2024', 'Lange2023', 'Sur2023']	388	483	0.3791744063297907	0.1253333364923795	3.009296017070863	171	False	2.683413171940335	-0.47905102	False
Cluster	basal_epidermis_178	hey1	290	325	3.367302179336548	8.918054404101088e-25	3	0.6666666666666666	['Kukreja2024', 'Lange2023', 'Sur2023', 'Wagner2018']	279	387	0.4483459815382957	0.1140000000596046	3.907356359177384	145	False	2.867050470795712	0.6231462	True
Cluster	basal_epidermis_178	cdo1	331	420	2.6701011657714844	2.0227086283223303e-16	3	0.6666666666666666	['Farnsworth2020', 'Kukreja2024', 'Lange2023', 'Sur2023']	269	360	0.4650433138012886	0.116499999538064	3.96632609049768	141	False	2.808457287731781	0.4029461	False
Cluster	basal_epidermis_178	myo1cb	348	405	2.817340135574341	5.868997240222232e-17	3	0.6666666666666666	['Kukreja2024', 'Lange2023', 'Sur2023', 'Wagner2018']	326	536	0.3425798676908016	0.0959999989718198	3.5420605292028644	164	False	2.442891843285156	0.23780227	False
Cluster	basal_epidermis_178	krt222	170	335	3.849717378616333	6.971790757720169e-16	4	0.5	['Kukreja2024', 'Lange2023', 'Sur2023']	60	574	0.2951026807228724	0.030666667347153	9.350610769260296	100	False	1.5224524021736054	-0.3196687	False
Cluster	basal_epidermis_178	myo18ab	426	440	2.361854314804077	1.873833743869401e-18	3	0.6666666666666666	['Kukreja2024', 'Lange2023', 'Sur2023', 'Wagner2018']	476	376	0.4520018622279167	0.2005000002682209	2.248148196649709	72	False	3.2809072298510062	-0.15306173	False
Cluster	basal_epidermis_178	hoxa11b	227	316	3.645749568939209	4.2770351797518914e-21	4	0.5	['Kukreja2024', 'Lange2023', 'Sur2023']	179	509	0.3621171315511067	0.0713333350916703	5.020052387891652	124	False	2.1602375021770346	0.6366073	True
Cluster	basal_epidermis_178	mid1ip1a	325	442	2.4396684169769287	7.462281048713193e-17	4	0.5	['Kukreja2024', 'Lange2023', 'Sur2023']	237	474	0.3844759563604991	0.0840000001092751	4.535011245469823	174	False	3.383441601718032	1.8361079	False
Cluster	basal_epidermis_178	gdpd2	199	342	3.731105089187622	6.335382614657334e-16	3	0.6666666666666666	['Kukreja2024', 'Lange2023', 'Sur2023', 'Wagner2018']	106	568	0.3034994713962078	0.0429999995976686	6.920442595011791	87	False	1.7461690843759872	-0.18778546	False
Cluster	basal_epidermis_178	hoxa9b	311	402	3.0943603515625	2.355757855342512e-14	4	0.5	['Kukreja2024', 'Lange2023', 'Sur2023']	249	548	0.3295245170593261	0.0806666649878025	4.047239067601112	115	False	2.2504632183426736	0.6717381	True
Cluster	basal_epidermis_178	kera	187	323	3.808318138122559	9.503893427011888e-18	4	0.5	['Kukreja2024', 'Lange2023', 'Sur2023']	102	569	0.3028956055641174	0.0426666674514611	6.95944122371877	82	False	2.338116960075064	1.318546	True
Cluster	basal_epidermis_178	myl9b	408	482	2.099332332611084	5.5950856936828266e-14	4	0.5	['Kukreja2024', 'Sur2023', 'Wagner2018']	376	544	0.3355797827243805	0.1059999987483024	3.14560548281988	193	False	3.28956711691798	0.2693894	False
Cluster	basal_epidermis_178	pdgfaa	349	383	2.9581048488616943	1.0296105112975398e-19	4	0.5	['Kukreja2024', 'Lange2023', 'Sur2023']	349	465	0.3897253473599751	0.1200000010430812	3.229135074311776	154	False	2.7507941611018856	0.44776928	False
Cluster	basal_epidermis_178	adh8b	415	455	2.242482662200928	1.2718373883758024e-17	4	0.5	['Kukreja2024', 'Lange2023', 'Sur2023']	433	361	0.4647037486235301	0.1686666682362556	2.744815781819042	184	False	3.6478065047955335	0.18261267	False
Cluster	basal_epidermis_178	gnai2a	423	436	2.2578251361846924	6.114859452423062e-22	4	0.5	['Kukreja2024', 'Sur2023', 'Wagner2018']	475	369	0.4563232958316803	0.1906666656335195	2.3860345998094186	176	False	3.958599335936532	-0.14166774	False
Cluster	basal_epidermis_178	mylk5	337	449	2.571084976196289	6.471661993452345e-14	4	0.5	['Kukreja2024', 'Lange2023', 'Sur2023']	256	525	0.3520355671644211	0.0846666637808084	4.121037887826678	160	False	2.4760775214092603	-0.039430805	False
Cluster	basal_epidermis_178	adamts15a	129	264	4.529443264007568	5.611885290082689e-21	4	0.5	['Kukreja2024', 'Lange2023', 'Sur2023']	61	567	0.3044598400592804	0.0366666658471028	8.109553452360462	57	False	1.5275964237313218	0.6151824	True
Cluster	basal_epidermis_178	gpd1c	237	349	3.361636161804199	4.699465652210835e-20	4	0.5	['Lange2023', 'Sur2023', 'Wagner2018']	164	427	0.417058120171229	0.07133333136638	5.779605505153591	170	False	1.842074614906032	-0.6048026	False
Cluster	basal_epidermis_178	rsu1	393	412	2.596987247467041	1.481802063081245e-20	3	0.6666666666666666	['Kukreja2024', 'Lange2023', 'Sur2023', 'Wagner2018']	408	386	0.4484506845474243	0.1624999959021806	2.7489339193398097	98	False	3.0534435032365064	-0.35324	False
Cluster	basal_epidermis_178	abca1b	270	383	3.010244846343994	2.739214151537952e-18	2	0.8333333333333334	['Farnsworth2020', 'Kukreja2024', 'Lange2023', 'Sur2023', 'Wagner2018']	191	441	0.4104426771402359	0.0824000000953674	4.933365427694886	137	False	2.336834348214699	-0.17689851	False
Cluster	basal_epidermis_178	wwtr1	425	471	2.2283236980438232	9.087802323900064e-15	3	0.6666666666666666	['Kukreja2024', 'Lange2023', 'Sur2023', 'Wagner2018']	443	402	0.4363746866583824	0.1700000036507845	2.5577466509976645	118	False	2.9000962658104403	-0.30077302	False
Cluster	basal_epidermis_178	lpar2b	305	393	2.892308473587036	5.164002616593809e-18	4	0.5	['Kukreja2024', 'Lange2023', 'Sur2023']	239	538	0.3400420745213826	0.0746666652460893	4.507164065076977	174	False	2.3533800519052264	-0.6818562	False
Cluster	basal_epidermis_178	kremen1	219	313	3.624359130859375	3.047559887377031e-22	3	0.6666666666666666	['Kukreja2024', 'Lange2023', 'Sur2023', 'Wagner2018']	166	526	0.3512647077441215	0.0684999991208314	5.068557010075357	101	False	2.09596198151526	0.0837855	False
Cluster	basal_epidermis_178	tpbgb	350	397	2.8128111362457275	1.0850700997095865e-18	3	0.6666666666666666	['Kukreja2024', 'Lange2023', 'Sur2023', 'Wagner2018']	336	440	0.410490121692419	0.1270000021904707	3.214766520707556	103	False	2.6346333559941906	-0.19890507	False
Cluster	basal_epidermis_178	lhfpl2b	416	458	2.3020339012146	5.1698377016211435e-16	4	0.5	['Lange2023', 'Sur2023', 'Wagner2018']	433	396	0.4404523074626922	0.1633333365122477	2.686322305820104	147	False	3.010547582052576	-0.23178975	False
Cluster	basal_epidermis_178	srpx	191	298	3.63094425201416	2.122843644086078e-25	3	0.6666666666666666	['Farnsworth2020', 'Kukreja2024', 'Lange2023', 'Sur2023']	135	414	0.4275073036551475	0.0724999997764825	5.830031359976341	105	False	2.248677220203956	0.14642204	False
Cluster	basal_epidermis_178	slc30a7	421	437	2.265021085739136	1.1889073635834381e-21	4	0.5	['Kukreja2024', 'Sur2023', 'Wagner2018']	470	388	0.4466887315114339	0.1840000003576278	2.4199390845729525	162	False	3.695327364845474	-0.49174836	False
Cluster	basal_epidermis_178	limd2	336	407	2.640493869781494	2.419518462382168e-20	3	0.6666666666666666	['Farnsworth2020', 'Kukreja2024', 'Lange2023', 'Sur2023']	289	309	0.5043391436338425	0.1350000016391277	3.715728952524177	124	False	3.047797585248273	-0.28512496	False
Cluster	basal_epidermis_178	cdon	403	368	2.742457628250122	4.40215192025055e-27	4	0.5	['Kukreja2024', 'Lange2023', 'Sur2023']	481	292	0.5263193945089976	0.2266666665673256	2.3161906064674542	191	False	3.5464365746922595	0.499006	False
Cluster	basal_epidermis_178	col4a3bpa	315	383	2.976738452911377	8.978117672618208e-19	4	0.5	['Kukreja2024', 'Lange2023', 'Sur2023']	273	502	0.36590775847435	0.0933333324889342	3.889481573412984	131	False	2.3087080977344705	-0.49867687	False
Cluster	basal_epidermis_178	glud1b	431	470	2.076437473297119	1.3979908381709318e-17	4	0.5	['Kukreja2024', 'Lange2023', 'Sur2023']	487	305	0.508106142282486	0.2346666653951009	2.1602806719777576	160	False	3.793557975432132	-0.29450387	False
Cluster	basal_epidermis_178	sema4e	198	333	3.801913738250733	1.1424469531021514e-16	4	0.5	['Kukreja2024', 'Lange2023', 'Sur2023']	110	559	0.3195907076199849	0.0460000007102886	6.821078782447869	92	False	1.5596392739022484	-0.27018985	False
Cluster	basal_epidermis_178	dnmt3bb.1	390	461	2.355930089950561	1.2026026868835918e-14	4	0.5	['Kukreja2024', 'Lange2023', 'Sur2023']	353	447	0.4060960710048675	0.1266666625936826	3.1887421722655107	136	False	2.8513395274039515	-0.17810379	False
Cluster	basal_epidermis_178	pdgfba	111	265	4.747962951660156	8.419838191927432e-20	4	0.5	['Kukreja2024', 'Lange2023', 'Sur2023']	27	565	0.3086604078610738	0.027333333933105	10.929190634331322	40	False	1.1932057528461868	-0.033643223	False
Cluster	basal_epidermis_178	gnai3	320	418	3.0289549827575684	2.531961017300245e-12	4	0.5	['Kukreja2024', 'Lange2023', 'Sur2023']	251	554	0.32196044921875	0.0826666659365097	3.860085084110172	71	False	1.887564212504135	-0.2850564	False
Cluster	basal_epidermis_178	egfl6	382	386	3.0100090503692627	8.513373092487156e-18	4	0.5	['Kukreja2024', 'Lange2023', 'Sur2023']	407	513	0.3589653174082438	0.1246666659911473	2.8644455120151098	159	False	3.2520406478936463	1.3872494	False
Cluster	basal_epidermis_178	ddr2l	322	360	3.196288585662842	1.3965511115758332e-20	3	0.6666666666666666	['Kukreja2024', 'Lange2023', 'Sur2023', 'Wagner2018']	312	507	0.3626946322619915	0.1090000020340085	3.306314777608356	77	False	2.290381357842743	-0.4935947	False
Cluster	basal_epidermis_178	hoxa9a	240	295	3.656376600265503	4.053884062979473e-25	4	0.5	['Kukreja2024', 'Lange2023', 'Sur2023']	223	496	0.3701155185699463	0.0833333333333333	4.400579271580391	120	False	2.195951869277067	0.70651215	True
Cluster	basal_epidermis_178	sqor	262	348	3.295549154281616	8.177861674188763e-21	4	0.5	['Kukreja2024', 'Lange2023', 'Sur2023']	214	553	0.3239740530649821	0.0679999999701976	4.709768887033974	158	False	2.0979730145245403	-0.45767576	False
Cluster	basal_epidermis_178	ndst2a	364	374	2.959559917449951	3.7825869566276585e-21	3	0.6666666666666666	['Kukreja2024', 'Lange2023', 'Sur2023', 'Wagner2018']	384	470	0.3858024924993515	0.1379999974742531	2.78275179516459	39	False	2.564842560337301	-0.383416	False
Cluster	basal_epidermis_178	sp8b	408	416	2.586064100265503	1.6112352649686344e-19	4	0.5	['Lange2023', 'Sur2023', 'Wagner2018']	442	383	0.4491567413012187	0.1693333312869072	2.642798904361124	170	False	3.446385941510363	0.8136087	False
Cluster	basal_epidermis_178	ppfibp1b	398	421	2.5663375854492188	7.701532173565484e-18	3	0.6666666666666666	['Kukreja2024', 'Lange2023', 'Sur2023', 'Wagner2018']	412	468	0.387374710291624	0.1434999946504831	2.6877143575750684	75	False	2.876915583884085	-0.27731833	False
Cluster	basal_epidermis_178	prkg1a	209	300	4.005429744720459	7.200538745928458e-19	4	0.5	['Kukreja2024', 'Lange2023', 'Sur2023']	162	564	0.3115689357121785	0.0613333334525426	5.014474894883527	76	False	1.6164035301189816	-0.107758254	False
Cluster	basal_epidermis_178	mpdu1a	195	371	3.6329753398895264	2.257880049817197e-13	3	0.6666666666666666	['Farnsworth2020', 'Kukreja2024', 'Lange2023', 'Sur2023']	68	531	0.3466133698821068	0.0430000005289912	7.900303765975351	59	False	1.6237889276392736	-0.30620664	False
Cluster	basal_epidermis_178	zgc:153993	389	447	2.551292896270752	2.651793154959452e-14	4	0.5	['Kukreja2024', 'Lange2023', 'Sur2023']	365	522	0.3522933473189671	0.1166666696468989	3.002492960658704	93	False	2.5289239356111994	-0.6194085	False
Cluster	basal_epidermis_178	ptpn3	183	327	3.785659074783325	1.310356991150677e-17	4	0.5	['Kukreja2024', 'Lange2023', 'Sur2023']	94	572	0.2992221663395564	0.0380000006407499	7.698004138642584	104	False	1.5614974491124665	-0.6420761	False
Cluster	basal_epidermis_178	XLOC_024248	413	421	2.586425542831421	1.6101973936282685e-17	3	0.6666666666666666	['Kukreja2024', 'Lange2023', 'Sur2023', 'Wagner2018']	463	432	0.4146062470972538	0.1699999999254942	2.430445890516585	121	False	2.749323134919485	-0.45959473	False
Cluster	basal_epidermis_178	araf	435	490	1.9280459880828853	1.669679837285339e-11	4	0.5	['Kukreja2024', 'Lange2023', 'Wagner2018']	490	262	0.5522750616073608	0.2679999967416127	2.0567846405545045	102	False	3.078948314321294	-0.49450165	False
Cluster	basal_epidermis_178	chchd3b	314	369	3.260539293289185	3.115339244170465e-17	4	0.5	['Kukreja2024', 'Lange2023', 'Sur2023']	286	575	0.2876980503400166	0.0806666662295659	3.5350781863494114	55	False	2.018135792554	-0.561341	False
Cluster	basal_epidermis_178	si:dkey-248g15.3	323	460	2.494503736495972	7.496776705098069e-13	3	0.6666666666666666	['Farnsworth2020', 'Kukreja2024', 'Lange2023', 'Sur2023']	213	326	0.4906472079455852	0.1034999997355043	4.704757982679168	154	False	3.8471239411453912	2.6991901	False
Cluster	basal_epidermis_178	hoxd3a	334	346	3.195474863052368	6.114963903014137e-23	4	0.5	['Kukreja2024', 'Lange2023', 'Sur2023']	348	489	0.3745755404233932	0.1153333336114883	3.228443033169504	146	False	2.591373152721908	0.4720197	False
Cluster	basal_epidermis_178	utrn	330	456	2.36053204536438	1.1223547501461256e-15	4	0.5	['Farnsworth2020', 'Kukreja2024', 'Sur2023']	228	444	0.4092492858568827	0.0946666672825813	4.288320033612999	108	False	2.772059880326495	-0.34285957	False
Cluster	basal_epidermis_178	pacsin3	324	391	2.860360622406006	1.5530230011978185e-18	4	0.5	['Kukreja2024', 'Lange2023', 'Sur2023']	283	472	0.3853103518486023	0.1020000005761782	3.750585919297051	121	False	2.484266071119816	-0.2619169	False
Cluster	basal_epidermis_178	HACD4	401	419	2.6663622856140137	1.346358965235833e-16	4	0.5	['Kukreja2024', 'Lange2023', 'Sur2023']	425	461	0.3939881076415379	0.1473333326478799	2.6628411874165723	92	False	2.551395722492434	-0.25675076	False
Cluster	basal_epidermis_178	s100v1	338	491	2.044978618621826	2.502199840632863e-09	4	0.5	['Farnsworth2020', 'Lange2023', 'Sur2023']	216	298	0.5152418414751688	0.1046666676799456	4.885569430833351	187	False	3.227954127481686	1.1729739	False
Cluster	basal_epidermis_178	tmem45a	249	348	3.43250060081482	4.926441727495934e-19	4	0.5	['Kukreja2024', 'Lange2023', 'Sur2023']	185	561	0.3175877034664154	0.0653333328664302	4.802829734304592	97	False	2.326013203270768	0.06496952	False
Cluster	basal_epidermis_178	p3h4	336	389	2.9363763332366943	4.833824507560305e-18	4	0.5	['Lange2023', 'Sur2023', 'Wagner2018']	307	467	0.3877852062384287	0.1159999966621398	3.322950575469854	66	False	2.283215997513872	-0.34924462	False
Cluster	basal_epidermis_178	si:dkeyp-75h12.2	145	334	4.269693851470947	3.34375048735928e-13	4	0.5	['Kukreja2024', 'Lange2023', 'Sur2023']	18	586	0.266116867462794	0.0213333337257305	11.960456541919871	41	False	1.1629964795246197	-0.3927887	False
Cluster	basal_epidermis_178	cdc42ep4a	354	404	2.6544926166534424	1.0515302812606031e-20	4	0.5	['Kukreja2024', 'Lange2023', 'Sur2023']	335	458	0.3972821931044261	0.116666667163372	3.384834488015529	161	False	3.339079310312863	0.3341035	False
Cluster	basal_epidermis_178	si:dkey-38p12.3	400	478	2.3126049041748047	7.702833681819871e-12	3	0.6666666666666666	['Kukreja2024', 'Lange2023', 'Sur2023', 'Wagner2018']	362	534	0.3443593680858612	0.1090000011026859	3.139630587489407	143	False	2.7469178421741334	-0.332063	False
Cluster	basal_epidermis_178	ccdc120	286	432	3.152526378631592	5.941043483064891e-10	4	0.5	['Kukreja2024', 'Lange2023', 'Wagner2018']	163	558	0.3203605065743128	0.0626666657626628	5.047547295350492	86	False	1.7755613328529092	-0.03834197	False
Cluster	basal_epidermis_178	bcar3	295	423	3.127625703811645	4.068755006499401e-11	4	0.5	['Kukreja2024', 'Lange2023', 'Wagner2018']	194	512	0.3608677387237549	0.0819999985396862	4.359852350488041	55	False	1.9079057133434416	-0.043756694	False
Cluster	basal_epidermis_178	epb41l4b	125	297	4.41120719909668	9.19456868466334e-17	4	0.5	['Kukreja2024', 'Lange2023', 'Sur2023']	20	584	0.2713256726662318	0.0219999992599089	11.84024701865618	46	False	1.2159727679436698	-0.5339433	False
Cluster	basal_epidermis_178	slc6a9	434	487	1.9426701068878167	1.751940608677626e-12	4	0.5	['Kukreja2024', 'Sur2023', 'Wagner2018']	482	505	0.3636422952016194	0.1619999979933103	2.237069323255972	144	False	3.4544903135250538	0.8580665	False
Cluster	basal_epidermis_178	lpp	361	422	2.664354085922241	6.787404444676202e-16	4	0.5	['Kukreja2024', 'Lange2023', 'Sur2023']	327	524	0.3522194077571233	0.105333333214124	3.3218126158600083	121	False	2.596646089849588	-0.28202215	False
Cluster	basal_epidermis_178	si:ch211-129c21.1	182	400	3.931829452514648	4.338048819382618e-09	4	0.5	['Kukreja2024', 'Lange2023', 'Sur2023']	19	591	0.2321294148763021	0.0179999998460213	12.26996930345345	46	False	1.0551875905314498	-0.6102405	False
Cluster	basal_epidermis_178	papss2b	396	463	2.42926025390625	3.965567904100602e-13	4	0.5	['Kukreja2024', 'Lange2023', 'Sur2023']	366	495	0.37094713250796	0.1186666662494341	3.108193318703058	142	False	2.768901406468599	0.17695206	False
Cluster	basal_epidermis_178	ctgfa	348	465	2.401315689086914	3.415455922293868e-13	3	0.6666666666666666	['Farnsworth2020', 'Kukreja2024', 'Lange2023', 'Sur2023']	266	338	0.4766745343804359	0.1165000041946768	4.065315041087259	160	False	3.349038183785701	1.8417101	False
Cluster	basal_epidermis_178	CABZ01040998.1	137	291	4.488547801971436	3.808830262891826e-17	4	0.5	['Kukreja2024', 'Lange2023', 'Sur2023']	48	570	0.3016685098409652	0.0319999990363915	9.171773293301916	69	False	1.187098750152439	-0.34018156	False
Cluster	basal_epidermis_178	krt97	304	331	3.480021715164185	1.7544278622860796e-21	4	0.5	['Kukreja2024', 'Lange2023', 'Sur2023']	300	453	0.4008701244990031	0.1106666674216588	3.5988369114797862	115	False	4.447807336339105	4.286404	False
Cluster	basal_epidermis_178	fhl3a	364	477	2.6937785148620605	2.4299765723253283e-08	4	0.5	['Kukreja2024', 'Lange2023', 'Wagner2018']	281	557	0.3203664819399516	0.0866666672130425	3.6657773376850855	85	False	2.0062458726130785	0.19443877	False
Cluster	basal_epidermis_178	dgkaa	264	446	3.017134428024292	1.4498935896498351e-09	4	0.5	['Kukreja2024', 'Lange2023', 'Wagner2018']	119	581	0.2741439739863078	0.0440000010033448	6.11431039670102	71	False	1.7817353496603618	-0.35656887	False
Cluster	basal_epidermis_178	mmp11b	81	225	5.333951950073242	8.363418685252349e-21	4	0.5	['Kukreja2024', 'Lange2023', 'Sur2023']	10	583	0.2720761845509211	0.019333333397905	13.42997624674056	29	False	1.358526135964284	0.7928768	True
Cluster	basal_epidermis_178	llgl2	433	493	1.8989711999893188	2.086960326464535e-09	4	0.5	['Kukreja2024', 'Lange2023', 'Wagner2018']	469	391	0.4451011816660563	0.1806666702032089	2.4556027870553025	180	False	2.891157013397005	-0.48830324	False
Cluster	basal_epidermis_178	cyr61	379	494	1.912389039993286	8.77167546824216e-09	4	0.5	['Farnsworth2020', 'Kukreja2024', 'Sur2023']	294	362	0.4639419068892796	0.1199999973177909	3.842495183435165	174	False	3.4540060474452017	1.1722132	False
Cluster	basal_epidermis_178	crybg1b	328	451	2.7856192588806152	5.168147124267279e-11	4	0.5	['Kukreja2024', 'Lange2023', 'Sur2023']	231	576	0.2854744146267573	0.0633333350221316	4.452970058651645	145	False	2.1134443799266656	0.060208537	False
Cluster	basal_epidermis_178	anxa2a	383	495	1.9035758972167969	6.086036059642979e-08	4	0.5	['Farnsworth2020', 'Lange2023', 'Sur2023']	301	295	0.5181214809417725	0.1326666673024495	3.883701833959461	201	False	3.344067526136396	1.2839386	False
Cluster	basal_epidermis_178	foxb1b	200	344	3.814300537109375	3.3580871251674904e-15	4	0.5	['Kukreja2024', 'Lange2023', 'Sur2023']	106	587	0.2640643666187922	0.03866666679581	6.682294935020621	71	False	1.8753074964487109	0.46402678	False
Cluster	basal_epidermis_178	fn1a	417	435	2.433588981628418	6.0992906072479184e-18	3	0.6666666666666666	['Kukreja2024', 'Lange2023', 'Sur2023', 'Wagner2018']	457	346	0.4728449881076813	0.1815000008791685	2.596410881232869	213	False	3.6426341700120366	1.2240721	False
Cluster	basal_epidermis_178	slc16a10	394	453	2.437114715576172	4.9873329731705006e-15	3	0.6666666666666666	['Kukreja2024', 'Lange2023', 'Sur2023', 'Wagner2018']	370	542	0.3374545574188232	0.107499998062849	3.1193968982632803	158	False	2.72572542423038	-0.054418143	False
Cluster	basal_epidermis_178	fndc3ba	385	439	2.577164888381958	3.886187989609716e-15	3	0.6666666666666666	['Kukreja2024', 'Lange2023', 'Sur2023', 'Wagner2018']	364	490	0.3744953759014606	0.1245000027120113	2.991994962447302	86	False	2.5777151460683063	-0.093498185	False
Cluster	basal_epidermis_178	map2k1	221	347	3.552546501159668	8.136501412503505e-18	4	0.5	['Kukreja2024', 'Lange2023', 'Sur2023']	135	573	0.2971290995677312	0.052666666607062	5.555200619233173	75	False	2.00978697467104	-0.070499815	False
Cluster	basal_epidermis_178	lrp10	376	467	2.5214760303497314	1.1798164639740796e-11	4	0.5	['Lange2023', 'Sur2023', 'Wagner2018']	315	504	0.3644449710845947	0.1066666642824808	3.394225812790028	109	False	2.409920314322606	-0.47274932	False
Cluster	basal_epidermis_178	nupr1b	412	469	2.3192026615142822	6.015000662560388e-14	4	0.5	['Lange2023', 'Sur2023', 'Wagner2018']	414	457	0.3973542849222819	0.1426666676998138	2.7727676245308923	130	False	2.9579911748330203	0.71513975	True
Cluster	basal_epidermis_178	frem2b	271	472	2.8539416790008545	6.171698669326527e-08	4	0.5	['Farnsworth2020', 'Lange2023', 'Sur2023']	103	451	0.4027990202109019	0.0560000004867712	7.0841932765354425	91	False	1.7804802858046518	-0.14639851	False
Cluster	basal_epidermis_178	irf6	341	479	2.474426507949829	4.159174432263185e-10	4	0.5	['Kukreja2024', 'Lange2023', 'Sur2023']	239	579	0.2776048481464386	0.0606666679183642	4.5179163647249805	177	False	2.2524031166818195	-0.5253992	False
Cluster	basal_epidermis_178	yipf3	436	497	1.5766161680221558	1.9611568109165508e-09	4	0.5	['Kukreja2024', 'Lange2023', 'Sur2023']	486	429	0.4163036942481994	0.1859999944766362	2.2315706233902444	216	False	3.4976441791298827	-0.52283674	False
Cluster	basal_epidermis_178	cercam	409	426	2.642352819442749	3.408628322188226e-16	4	0.5	['Kukreja2024', 'Lange2023', 'Sur2023']	437	514	0.3583437105019887	0.1366666679581006	2.61024484598811	128	False	2.629737673938473	-0.21282212	False
Cluster	basal_epidermis_178	CABZ01086029.1	274	438	3.062924861907959	2.94012681866667e-10	4	0.5	['Lange2023', 'Sur2023', 'Wagner2018']	140	588	0.2564024229844411	0.0426666662096977	5.89471203843072	120	False	1.8445776736139547	-0.6714924	False
Cluster	basal_epidermis_178	ankrd50l	276	370	3.550944805145264	1.6236776210226804e-14	4	0.5	['Kukreja2024', 'Lange2023', 'Sur2023']	211	580	0.2758434365193049	0.06400000055631	4.259129756152437	73	False	1.721313681437015	-0.13716748	False
Cluster	basal_epidermis_178	p3h3	340	387	2.966904163360596	5.775904904854184e-18	4	0.5	['Kukreja2024', 'Lange2023', 'Sur2023']	325	488	0.3758270939191182	0.1159999991456667	3.2207444159889507	75	False	2.413622464326092	-0.26186243	False
Cluster	basal_epidermis_178	dlx5a	401	485	2.237416982650757	2.8344096341549755e-10	4	0.5	['Kukreja2024', 'Lange2023', 'Sur2023']	359	550	0.3289973338445027	0.1046666676799456	3.123003129464	127	False	3.1927103686238767	1.4335154	False
Cluster	basal_epidermis_178	pvrl2l	405	473	2.4438281059265137	3.674446108344422e-11	4	0.5	['Kukreja2024', 'Lange2023', 'Sur2023']	380	562	0.3175309747457504	0.1053333344558874	2.9955890725677694	140	False	2.4672098823091626	-0.096007444	False
Cluster	basal_epidermis_178	zmp:0000000846	241	415	3.5266833305358887	1.0195668355160791e-09	4	0.5	['Kukreja2024', 'Lange2023', 'Sur2023']	104	592	0.2224956353505452	0.0346666680028041	6.266232532093381	43	False	1.8896951405696287	0.8867641	True
Cluster	basal_epidermis_178	ppp1r14aa	333	445	2.8536150455474854	7.75111503956057e-11	4	0.5	['Kukreja2024', 'Lange2023', 'Sur2023']	247	585	0.2679999719063441	0.0666666664183139	3.975369057541444	92	False	2.4128677200331308	0.7467177	True
Cluster	basal_epidermis_178	lcat	135	308	4.668947696685791	3.0810548319618405e-14	4	0.5	['Kukreja2024', 'Lange2023', 'Sur2023']	28	589	0.247183675567309	0.0226666660358508	10.486634458413128	31	False	1.0606872458864929	-0.32051295	False
Cluster	basal_epidermis_178	XLOC_000322	283	462	3.0497817993164062	6.168178941422931e-08	4	0.5	['Farnsworth2020', 'Lange2023', 'Sur2023']	127	426	0.4184380074342091	0.0653333341081937	6.323185967858636	105	False	1.3943084595440736	0.10907537	False
Cluster	basal_epidermis_178	slit3	399	433	2.613485336303711	1.991794318159165e-15	4	0.5	['Kukreja2024', 'Lange2023', 'Sur2023']	405	527	0.3504624515771866	0.1233333324392636	2.8267757702776493	141	False	2.8967784815569098	0.79986626	True
Cluster	basal_epidermis_178	plod2	339	492	2.3292603492736816	4.439451585871492e-06	4	0.5	['Lange2023', 'Sur2023', 'Wagner2018']	218	560	0.3181391805410385	0.0726666674017906	4.332206027461495	97	False	2.188840993925622	0.93516016	True
Cluster	basal_epidermis_178	fibinb	320	356	3.458491325378418	8.334632416066274e-18	4	0.5	['Kukreja2024', 'Lange2023', 'Sur2023']	313	547	0.3316292862097422	0.1006666682660579	3.271763419445039	75	False	2.251510536350533	0.79333925	True
Cluster	basal_epidermis_178	cdh26.1	316	468	3.055405378341675	2.2970301140735026e-07	4	0.5	['Kukreja2024', 'Lange2023', 'Sur2023']	190	593	0.2218712568283081	0.0466666656235853	4.675620874937638	92	False	1.664423256488192	-0.26208532	False
Cluster	basal_epidermis_178	slc50a1	313	484	2.650985717773437	2.532690164896365e-07	4	0.5	['Kukreja2024', 'Lange2023', 'Sur2023']	170	590	0.2355478902657826	0.0473333348830541	4.89409412444076	75	False	1.9222826471773813	-0.5113093	False
Cluster	basal_epidermis_178	dia1b	326	428	2.963548421859741	3.314884383392739e-12	4	0.5	['Kukreja2024', 'Lange2023', 'Sur2023']	252	577	0.2811188995838165	0.074666665866971	3.7284436462392514	39	False	2.1096999758838257	-0.2838128	False
Cluster	basal_epidermis_178	LO018340.1	374	458	2.7181389331817627	1.174469612529056e-10	4	0.5	['Kukreja2024', 'Lange2023', 'Sur2023']	319	582	0.2727610021829605	0.0833333358168602	3.246177795901076	78	False	2.0978230587218043	0.015034385	False
Cluster	basal_epidermis_178	plekha1a	431	489	2.0071935653686523	2.1244441719296896e-10	4	0.5	['Kukreja2024', 'Lange2023', 'Sur2023']	468	551	0.3274836540222168	0.1386666670441627	2.351911597620855	77	False	2.9456256148983706	-0.34757453	False
Cluster	basal_epidermis_178	tpd52	392	448	2.692028760910034	3.1385777589486128e-12	4	0.5	['Kukreja2024', 'Lange2023', 'Sur2023']	371	578	0.2776454538106918	0.0900000035762786	3.062037833626277	140	False	2.389163301546449	-0.10415967	False
Cluster	basal_epidermis_198	cldni	55	1	11.67839241027832	1.0972889001242165e-295	1	1.0	['Farnsworth2020', 'Kukreja2024', 'Lange2023', 'Sur2023', 'Wagner2018']	223	4	0.9987839102745056	0.1295999988913536	7.655313313641204	118	False	4.629421129209105	2.0569265	False
Cluster	basal_epidermis_198	myh9a	94	2	9.767044067382812	5.1451480993321946e-291	1	1.0	['Farnsworth2020', 'Kukreja2024', 'Lange2023', 'Sur2023', 'Wagner2018']	304	5	0.995513129234314	0.141600002348423	6.988170496655916	214	False	4.081287792799023	1.329602	False
Cluster	basal_epidermis_198	pfn1	362	5	9.638409614562988	4.598079174541217e-287	2	0.8	['Farnsworth2020', 'Kukreja2024', 'Sur2023', 'Wagner2018']	825	1	1.0	0.3564999997615814	2.800000001867334	274	False	6.610073793889281	2.5836818	False
Cluster	basal_epidermis_198	cfl1l	278	5	9.579384803771973	2.665344286607829e-287	1	1.0	['Farnsworth2020', 'Kukreja2024', 'Lange2023', 'Sur2023', 'Wagner2018']	661	2	0.9992031931877136	0.2808000028133392	3.54933705891492	336	False	5.910300315689003	1.4574463	False
Cluster	basal_epidermis_198	cyt1l	254	13	9.659674644470217	1.080489193845001e-251	2	0.8	['Kukreja2024', 'Lange2023', 'Sur2023', 'Wagner2018']	608	11	0.9877527058124542	0.2719999942928552	3.621804858910692	180	False	6.220409125410748	3.3310053	False
Cluster	basal_epidermis_198	pak2a	182	22	7.916190147399902	2.41542021652795e-280	2	0.8	['Farnsworth2020', 'Kukreja2024', 'Sur2023', 'Wagner2018']	471	10	0.9902567714452744	0.2249999940395355	4.386092024727523	146	False	4.192644663423223	0.25971356	False
Cluster	basal_epidermis_198	tp63	26	6	9.544685363769531	1.3491436925758812e-276	1	1.0	['Farnsworth2020', 'Kukreja2024', 'Lange2023', 'Sur2023', 'Wagner2018']	150	17	0.975106155872345	0.0940000019967556	10.27480142480082	125	False	3.4057181014276976	1.1626179	False
Cluster	basal_epidermis_198	ecrg4b	5	4	10.03723430633545	8.968753756348251e-267	1	1.0	['Farnsworth2020', 'Kukreja2024', 'Lange2023', 'Sur2023', 'Wagner2018']	75	64	0.9178757667541504	0.0643999993801116	14.050088309841527	99	False	3.008900213098597	1.211733	False
Cluster	basal_epidermis_198	ywhaz	412	60	6.207108974456787	8.145494973441633e-260	3	0.6	['Kukreja2024', 'Sur2023', 'Wagner2018']	862	9	0.9907038609186808	0.3879999915758769	2.549367306927673	129	False	5.431489021539476	0.34441847	False
Cluster	basal_epidermis_198	fgfbp1b	59	12	9.208870887756348	9.01587444817617e-264	1	1.0	['Farnsworth2020', 'Kukreja2024', 'Lange2023', 'Sur2023', 'Wagner2018']	219	39	0.9459975361824036	0.115200001001358	8.149720550960545	161	False	3.1140116840089926	0.67451423	False
Cluster	basal_epidermis_198	lgals3b	133	16	8.502303123474121	1.0947908383400148e-264	1	1.0	['Farnsworth2020', 'Kukreja2024', 'Lange2023', 'Sur2023', 'Wagner2018']	379	13	0.9803061366081238	0.169200000166893	5.765605967367124	239	False	3.83198850282612	0.7514341	False
Cluster	basal_epidermis_198	padi2	32	10	9.57799243927002	1.6426438463707787e-263	1	1.0	['Farnsworth2020', 'Kukreja2024', 'Lange2023', 'Sur2023', 'Wagner2018']	164	38	0.947056233882904	0.0971999995410442	9.654340512360683	139	False	3.3253854409360883	0.86973685	False
Cluster	basal_epidermis_198	spaca4l	21	9	9.889813423156738	1.0530807069241724e-255	1	1.0	['Farnsworth2020', 'Kukreja2024', 'Lange2023', 'Sur2023', 'Wagner2018']	139	33	0.9515089631080628	0.0899999998509883	10.46713147986579	112	False	3.550564361254788	1.7486206	False
Cluster	basal_epidermis_198	cavin2b	134	13	8.683843612670898	3.322772623202658e-269	1	1.0	['Farnsworth2020', 'Kukreja2024', 'Lange2023', 'Sur2023', 'Wagner2018']	383	20	0.9726877212524414	0.1668000012636184	5.802668140167359	252	False	3.662079381336648	0.9779366	False
Cluster	basal_epidermis_198	tmsb1	238	11	9.70448398590088	6.5146367153692335e-255	1	1.0	['Farnsworth2020', 'Kukreja2024', 'Lange2023', 'Sur2023', 'Wagner2018']	584	6	0.9952191233634948	0.2579999983310699	3.846405906497596	226	False	5.5449140172012905	2.7448797	False
Cluster	basal_epidermis_198	capn2a	31	15	8.979883193969727	1.5181115862982206e-262	1	1.0	['Farnsworth2020', 'Kukreja2024', 'Lange2023', 'Sur2023', 'Wagner2018']	157	32	0.953164041042328	0.0863999992609024	10.917208799899436	158	False	2.891139029639669	0.26588747	False
Cluster	basal_epidermis_198	cldn1	12	2	10.222307205200195	8.595613583731496e-270	1	1.0	['Farnsworth2020', 'Kukreja2024', 'Lange2023', 'Sur2023', 'Wagner2018']	115	23	0.9641387939453124	0.0815999992191791	11.684489141268829	117	False	3.4662376983047327	1.3677528	False
Cluster	basal_epidermis_198	col18a1a	252	26	8.0443115234375	1.4024987265197484e-252	1	1.0	['Farnsworth2020', 'Kukreja2024', 'Lange2023', 'Sur2023', 'Wagner2018']	591	12	0.9836879014968872	0.2580000013113022	3.801883770314551	218	False	4.100793055676867	0.69936067	False
Cluster	basal_epidermis_198	krt8	311	19	8.340529441833496	7.366283063003324e-258	2	0.8	['Farnsworth2020', 'Kukreja2024', 'Sur2023', 'Wagner2018']	720	3	0.9989517778158188	0.3025000058114528	3.2947339659592343	373	False	5.9058142274648695	2.6351335	False
Cluster	basal_epidermis_198	col11a1a	169	9	9.451532363891602	6.4718064155030715e-267	1	1.0	['Farnsworth2020', 'Kukreja2024', 'Lange2023', 'Sur2023', 'Wagner2018']	456	18	0.9739895343780518	0.2087999999523163	4.647233244040272	200	False	4.664006601275595	1.8916023	False
Cluster	basal_epidermis_198	pleca	213	32	7.730442523956299	1.4510953746362965e-252	2	0.8	['Farnsworth2020', 'Kukreja2024', 'Sur2023', 'Wagner2018']	518	19	0.973744198679924	0.2280000001192093	4.256524882849374	228	False	4.23669862129016	0.6870091	False
Cluster	basal_epidermis_198	ahnak	183	32	7.7646870613098145	9.26362166161876e-249	2	0.8	['Farnsworth2020', 'Kukreja2024', 'Sur2023', 'Wagner2018']	462	7	0.9933431893587112	0.2014999985694885	4.91033677226175	325	False	4.421718260421524	0.7265174	False
Cluster	basal_epidermis_198	kera	1	3	10.872478485107422	1.900888367073343e-267	1	1.0	['Farnsworth2020', 'Kukreja2024', 'Lange2023', 'Sur2023', 'Wagner2018']	27	80	0.9052250027656557	0.0336000006645917	26.19147356528952	82	False	2.338116960075064	1.318546	True
Cluster	basal_epidermis_198	col7a1	2	20	9.4510498046875	1.214650161562239e-232	1	1.0	['Farnsworth2020', 'Kukreja2024', 'Lange2023', 'Sur2023', 'Wagner2018']	38	92	0.8930381774902344	0.0447999998927116	19.52048427040513	82	False	2.1443804376631213	0.81226766	True
Cluster	basal_epidermis_198	zgc:171775	10	14	9.156464576721191	2.8976263395986526e-260	1	1.0	['Farnsworth2020', 'Kukreja2024', 'Lange2023', 'Sur2023', 'Wagner2018']	97	42	0.9416923880577088	0.0695999994874	13.352583497198898	125	False	2.5429869545208983	0.53589493	True
Cluster	basal_epidermis_198	col28a2a	51	7	9.992633819580078	1.9619325212007768e-259	1	1.0	['Farnsworth2020', 'Kukreja2024', 'Lange2023', 'Sur2023', 'Wagner2018']	212	41	0.9427553534507752	0.1140000015497207	8.206568180285965	142	False	2.8787613940635155	1.2311487	True
Cluster	basal_epidermis_198	cxcl14	37	8	9.846418380737305	3.069219597428724e-259	1	1.0	['Farnsworth2020', 'Kukreja2024', 'Lange2023', 'Sur2023', 'Wagner2018']	177	49	0.9364755272865296	0.0964000009000301	9.625005324679	159	False	3.224169157598624	1.3460966	False
Cluster	basal_epidermis_198	s100a10b	169	17	9.445667266845703	4.5800238437132935e-239	1	1.0	['Farnsworth2020', 'Kukreja2024', 'Lange2023', 'Sur2023', 'Wagner2018']	448	46	0.9377695560455322	0.1959999963641166	4.765327783612731	217	False	4.706845680115225	1.5492108	False
Cluster	basal_epidermis_198	lama5	75	21	8.569547653198242	6.308316420894622e-247	1	1.0	['Farnsworth2020', 'Kukreja2024', 'Lange2023', 'Sur2023', 'Wagner2018']	253	53	0.9280210375785828	0.1188000008463859	7.754766536018843	170	False	3.092758949266424	1.0094002	False
Cluster	basal_epidermis_198	tagln2	145	18	8.70442008972168	3.684643725809973e-248	1	1.0	['Farnsworth2020', 'Kukreja2024', 'Lange2023', 'Sur2023', 'Wagner2018']	398	14	0.9795156240463256	0.1840000003576278	5.3000844440587445	216	False	4.579161834086676	2.1146145	False
Cluster	basal_epidermis_198	gpa33a	59	44	7.797926902770996	4.562291900106825e-210	1	1.0	['Farnsworth2020', 'Kukreja2024', 'Lange2023', 'Sur2023', 'Wagner2018']	187	103	0.8822822213172913	0.0899999991059303	9.706398131818544	184	False	2.8137289432314367	0.23226623	False
Cluster	basal_epidermis_198	arpc5b	180	40	7.4048004150390625	1.2549236712401408e-241	1	1.0	['Farnsworth2020', 'Kukreja2024', 'Lange2023', 'Sur2023', 'Wagner2018']	448	48	0.9367115736007692	0.2079999968409538	4.486658314709712	138	False	3.6239205422119993	-0.07181831	False
Cluster	basal_epidermis_198	si:ch211-166a6.5	124	38	7.707584381103516	1.4981058574978325e-233	1	1.0	['Farnsworth2020', 'Kukreja2024', 'Lange2023', 'Sur2023', 'Wagner2018']	341	34	0.948872208595276	0.1508000031113624	6.2573925502388645	212	False	3.592671821814629	0.5695511	False
Cluster	basal_epidermis_198	cdh1	173	48	7.336429595947266	8.113982667081567e-223	1	1.0	['Farnsworth2020', 'Kukreja2024', 'Lange2023', 'Sur2023', 'Wagner2018']	425	35	0.9486276626586914	0.1764000028371811	5.353030707278319	331	False	4.0345555960083805	0.56580603	False
Cluster	basal_epidermis_198	abracl	361	62	6.498034477233887	4.423019316450708e-236	1	1.0	['Farnsworth2020', 'Kukreja2024', 'Lange2023', 'Sur2023', 'Wagner2018']	767	16	0.9770305395126344	0.3167999982833862	3.077503287588165	345	False	4.66500193855577	0.08613865	False
Cluster	basal_epidermis_198	si:dkey-102c8.3	3	14	9.760064125061035	1.0168781896715855e-246	1	1.0	['Farnsworth2020', 'Kukreja2024', 'Lange2023', 'Sur2023', 'Wagner2018']	47	72	0.9089736938476562	0.0523999996483326	17.040705989519047	90	False	2.7559451573235925	1.0917516	True
Cluster	basal_epidermis_198	fermt1	22	25	8.555625915527344	2.6797090877351006e-236	1	1.0	['Farnsworth2020', 'Kukreja2024', 'Lange2023', 'Sur2023', 'Wagner2018']	125	58	0.9256561636924744	0.0763999991118908	11.972301993865452	142	False	2.716376832206531	0.3426078	False
Cluster	basal_epidermis_198	col1a2	229	23	9.262622833251951	8.97094057848804e-231	1	1.0	['Farnsworth2020', 'Kukreja2024', 'Lange2023', 'Sur2023', 'Wagner2018']	555	30	0.9533923149108888	0.2336000025272369	4.06816839143079	244	False	4.840442903252808	1.4385675	False
Cluster	basal_epidermis_198	fkbp9	148	34	7.784814357757568	1.9772083084803256e-246	2	0.8	['Farnsworth2020', 'Kukreja2024', 'Sur2023', 'Wagner2018']	386	26	0.9598542749881744	0.1759999990463256	5.4285552551708935	205	False	3.698522353680701	0.3624026	False
Cluster	basal_epidermis_198	col2a1b	176	24	8.523968696594238	2.055054341578749e-241	1	1.0	['Farnsworth2020', 'Kukreja2024', 'Lange2023', 'Sur2023', 'Wagner2018']	458	27	0.9590988159179688	0.2040000021457672	4.683408809114457	221	False	4.096380200160178	1.2175564	False
Cluster	basal_epidermis_198	cotl1	322	46	7.427866458892822	4.961184268180352e-221	1	1.0	['Farnsworth2020', 'Kukreja2024', 'Lange2023', 'Sur2023', 'Wagner2018']	718	25	0.9600613832473754	0.2963999986648559	3.231544679091974	260	False	5.018981379131385	1.0438664	False
Cluster	basal_epidermis_198	si:ch211-264f5.6	53	29	8.175718307495117	3.0155876997117367e-231	1	1.0	['Farnsworth2020', 'Kukreja2024', 'Lange2023', 'Sur2023', 'Wagner2018']	192	50	0.9316149473190308	0.0935999989509582	9.858509066184126	202	False	3.0961940774956056	0.9134284	False
Cluster	basal_epidermis_198	zgc:86896	15	31	8.485899925231934	2.6230430606834683e-220	1	1.0	['Farnsworth2020', 'Kukreja2024', 'Lange2023', 'Sur2023', 'Wagner2018']	96	83	0.9016036272048952	0.0708000011742115	12.571080953256088	98	False	2.885656312021014	0.7722928	True
Cluster	basal_epidermis_198	cavin2a	46	28	8.189248085021973	1.409180688719689e-232	1	1.0	['Farnsworth2020', 'Kukreja2024', 'Lange2023', 'Sur2023', 'Wagner2018']	177	73	0.9088326573371888	0.0884000018239021	10.177098867731056	182	False	2.715626350065276	0.3370976	False
Cluster	basal_epidermis_198	col4a5	233	33	7.923940658569336	9.119947124246399e-237	1	1.0	['Farnsworth2020', 'Kukreja2024', 'Lange2023', 'Sur2023', 'Wagner2018']	553	22	0.9652328252792358	0.2439999982714653	3.943807477943853	200	False	4.0435691901186415	0.90478593	False
Cluster	basal_epidermis_198	capza1a	489	125	5.237464427947998	2.336455456867194e-211	3	0.6	['Kukreja2024', 'Sur2023', 'Wagner2018']	925	15	0.9775040745735168	0.44200000166893	2.20881280109969	70	False	4.903678092933852	-0.35526305	False
Cluster	basal_epidermis_198	capns1a	287	52	7.269321918487549	1.2640998804669098e-219	1	1.0	['Farnsworth2020', 'Kukreja2024', 'Lange2023', 'Sur2023', 'Wagner2018']	633	31	0.9531825542449952	0.2580000028014183	3.684102486194144	282	False	4.47442887123454	0.59697574	False
Cluster	basal_epidermis_198	col1a1a	236	28	8.724785804748535	3.000939706179455e-213	1	1.0	['Farnsworth2020', 'Kukreja2024', 'Lange2023', 'Sur2023', 'Wagner2018']	561	51	0.9304048299789428	0.2340000033378601	3.963424752125896	230	False	4.683576654459089	1.645626	False
Cluster	basal_epidermis_198	dlx3b	96	30	8.190936088562012	3.011553316181839e-230	1	1.0	['Farnsworth2020', 'Kukreja2024', 'Lange2023', 'Sur2023', 'Wagner2018']	278	56	0.926590132713318	0.1164000004529953	7.901108425333501	226	False	3.6837767287406544	1.2284979	False
Cluster	basal_epidermis_198	pdlim1	127	55	7.312052249908447	5.854874015910697e-206	1	1.0	['Farnsworth2020', 'Kukreja2024', 'Lange2023', 'Sur2023', 'Wagner2018']	331	55	0.9266006469726562	0.1484000027179718	6.20883955888357	182	False	3.4337967256530963	0.27432984	False
Cluster	basal_epidermis_198	epcam	214	33	8.146979331970215	1.6442543542811271e-230	1	1.0	['Farnsworth2020', 'Kukreja2024', 'Lange2023', 'Sur2023', 'Wagner2018']	519	8	0.9927932381629944	0.2220000028610229	4.456471862838233	317	False	5.410524488295745	1.5724728	False
Cluster	basal_epidermis_198	flna	201	37	7.877903938293457	4.641171487776907e-233	1	1.0	['Farnsworth2020', 'Kukreja2024', 'Lange2023', 'Sur2023', 'Wagner2018']	490	36	0.9481984615325928	0.2116000026464462	4.464715191519116	212	False	3.941308233622488	0.77806705	False
Cluster	basal_epidermis_198	si:dkey-16p21.8	247	73	6.589982986450195	2.847122929582737e-196	2	0.8	['Farnsworth2020', 'Kukreja2024', 'Sur2023', 'Wagner2018']	536	60	0.9235671162605286	0.2170000039041042	4.241133484874777	274	False	4.680547049966608	0.48244494	False
Cluster	basal_epidermis_198	wu:fi04e12	118	82	6.709158897399902	2.273206212227768e-174	1	1.0	['Farnsworth2020', 'Kukreja2024', 'Lange2023', 'Sur2023', 'Wagner2018']	286	98	0.8867113828659058	0.1183999985456466	7.434768791278781	216	False	3.058906295266687	0.12762015	False
Cluster	basal_epidermis_198	cd151l	278	72	6.5243449211120605	3.7857200139234606e-206	1	1.0	['Farnsworth2020', 'Kukreja2024', 'Lange2023', 'Sur2023', 'Wagner2018']	594	59	0.9245774865150452	0.2527999997138977	3.646877413547774	164	False	3.911834947818989	-0.110265724	False
Cluster	basal_epidermis_198	gsnb	74	58	7.422881126403809	4.834554191228661e-192	1	1.0	['Farnsworth2020', 'Kukreja2024', 'Lange2023', 'Sur2023', 'Wagner2018']	214	96	0.8883066415786743	0.096399999409914	9.130458387745684	206	False	3.562167336847666	0.60571194	False
Cluster	basal_epidermis_198	bcam	178	45	7.411377429962158	3.810995899066321e-223	2	0.8	['Farnsworth2020', 'Kukreja2024', 'Sur2023', 'Wagner2018']	440	24	0.9633405208587646	0.1970000006258487	4.870406655609226	223	False	4.305802302774597	0.80425954	False
Cluster	basal_epidermis_198	actn1	64	35	8.101932525634766	2.2618624433014087e-227	1	1.0	['Farnsworth2020', 'Kukreja2024', 'Lange2023', 'Sur2023', 'Wagner2018']	215	66	0.9148747086524964	0.1135999992489814	7.991925956846254	138	False	2.8565976864073845	0.40384752	False
Cluster	basal_epidermis_198	col14a1a	56	52	7.900600910186768	4.6880965989183454e-185	1	1.0	['Farnsworth2020', 'Kukreja2024', 'Lange2023', 'Sur2023', 'Wagner2018']	173	120	0.8628837704658509	0.0944000013172626	9.055385309617716	121	False	2.4388587216045123	0.7323894	True
Cluster	basal_epidermis_198	serpinh1a	146	65	7.06880521774292	1.0196860104604953e-181	1	1.0	['Farnsworth2020', 'Kukreja2024', 'Lange2023', 'Sur2023', 'Wagner2018']	352	91	0.8938139081001282	0.1551999986171722	5.72864222805284	160	False	2.94269260762786	0.24948658	False
Cluster	basal_epidermis_198	asph	251	87	6.177908420562744	2.6624891288608892e-197	2	0.8	['Farnsworth2020', 'Kukreja2024', 'Sur2023', 'Wagner2018']	528	43	0.9395464956760406	0.2235000021755695	4.189516643926307	227	False	4.444502176527921	0.3505602	False
Cluster	basal_epidermis_198	krt97	41	31	9.196523666381836	4.1101151113459e-208	1	1.0	['Farnsworth2020', 'Kukreja2024', 'Lange2023', 'Sur2023', 'Wagner2018']	165	106	0.8792522788047791	0.0943999998271465	9.226963106915006	115	False	4.447807336339105	4.286404	False
Cluster	basal_epidermis_198	plecb	150	49	7.525744438171387	9.100173262867731e-212	1	1.0	['Farnsworth2020', 'Kukreja2024', 'Lange2023', 'Sur2023', 'Wagner2018']	375	77	0.9065440893173218	0.1627999991178512	5.540562235683283	189	False	3.404615320322225	0.6365847	False
Cluster	basal_epidermis_198	zgc:175088	221	52	7.296761512756348	5.665979500783293e-212	1	1.0	['Farnsworth2020', 'Kukreja2024', 'Lange2023', 'Sur2023', 'Wagner2018']	514	44	0.9390628576278688	0.2128000020980835	4.396926325550749	257	False	4.79116603290135	1.2964194	False
Cluster	basal_epidermis_198	dnase1l4.1	140	50	7.763839721679687	1.7413305347112782e-202	1	1.0	['Farnsworth2020', 'Kukreja2024', 'Lange2023', 'Sur2023', 'Wagner2018']	358	97	0.8870513916015625	0.1392000019550323	6.334175315392617	269	False	3.8746694789109575	1.6588187	False
Cluster	basal_epidermis_198	itgb1b.1	17	43	8.17185115814209	5.399157551832431e-200	1	1.0	['Farnsworth2020', 'Kukreja2024', 'Lange2023', 'Sur2023', 'Wagner2018']	91	129	0.8557270050048829	0.0627999987453222	13.42832322653764	118	False	2.53668775282214	0.3524464	False
Cluster	basal_epidermis_198	sparc	431	83	6.557855606079102	9.713713549689369e-179	3	0.6	['Kukreja2024', 'Sur2023', 'Wagner2018']	878	40	0.944057285785675	0.3606666624546051	2.613061650116272	258	False	5.3986920896270565	0.83299273	False
Cluster	basal_epidermis_198	dspa	162	81	6.653613567352295	1.6444445649768742e-176	1	1.0	['Farnsworth2020', 'Kukreja2024', 'Lange2023', 'Sur2023', 'Wagner2018']	371	119	0.8646744012832641	0.1472000017762184	5.841257698433972	228	False	3.3125898296854244	0.4132733	False
Cluster	basal_epidermis_198	jupa	341	74	6.502902507781982	1.9396185629997024e-205	1	1.0	['Farnsworth2020', 'Kukreja2024', 'Lange2023', 'Sur2023', 'Wagner2018']	721	21	0.966432535648346	0.3000000029802322	3.2140615484043065	257	False	4.255952336672154	0.07266668	False
Cluster	basal_epidermis_198	tinagl1	29	41	8.254459381103516	2.490333606620396e-198	1	1.0	['Farnsworth2020', 'Kukreja2024', 'Lange2023', 'Sur2023', 'Wagner2018']	126	131	0.8546988487243652	0.0784000016748905	10.777063358614155	100	False	2.232838259848988	0.73086166	True
Cluster	basal_epidermis_198	efhd2	117	71	6.801048755645752	6.742765099562711e-183	1	1.0	['Farnsworth2020', 'Kukreja2024', 'Lange2023', 'Sur2023', 'Wagner2018']	296	78	0.905687940120697	0.1284000024199486	7.006861848256967	198	False	3.2353291281104792	0.19458689	False
Cluster	basal_epidermis_198	itga6b	12	38	8.203709602355957	5.2542408642248096e-210	1	1.0	['Farnsworth2020', 'Kukreja2024', 'Lange2023', 'Sur2023', 'Wagner2018']	79	95	0.8887600064277649	0.0567999996244907	15.3937718375133	128	False	2.395363511240169	0.21119428	False
Cluster	basal_epidermis_198	postnb	164	36	8.586668968200684	5.9726024614525935e-208	1	1.0	['Farnsworth2020', 'Kukreja2024', 'Lange2023', 'Sur2023', 'Wagner2018']	420	90	0.8941911578178405	0.1788000002503395	4.978816221198255	210	False	4.340161379705649	1.4217869	False
Cluster	basal_epidermis_198	cap1	369	68	6.508082389831543	3.8999694819131e-214	1	1.0	['Farnsworth2020', 'Kukreja2024', 'Lange2023', 'Sur2023', 'Wagner2018']	772	29	0.9551751017570496	0.329200005531311	2.895745262688618	170	False	4.367105685251874	0.11969779	False
Cluster	basal_epidermis_198	dcn	113	39	8.251873970031738	2.737635795189291e-204	1	1.0	['Farnsworth2020', 'Kukreja2024', 'Lange2023', 'Sur2023', 'Wagner2018']	319	105	0.8799080133438111	0.1380000039935112	6.337467539820601	181	False	3.452197647571933	0.9759223	False
Cluster	basal_epidermis_198	mapk12a	42	79	7.018807888031006	2.9523394708109015e-159	1	1.0	['Farnsworth2020', 'Kukreja2024', 'Lange2023', 'Sur2023', 'Wagner2018']	118	218	0.765879875421524	0.0587999995797872	12.824078274420822	155	False	2.1878421193799555	-0.2551375	False
Cluster	basal_epidermis_198	tfap2a	155	78	6.720929145812988	4.5453666676324276e-178	1	1.0	['Farnsworth2020', 'Kukreja2024', 'Lange2023', 'Sur2023', 'Wagner2018']	357	62	0.9229926109313964	0.146000000834465	6.285663984260067	258	False	4.072627669452984	1.3715702	False
Cluster	basal_epidermis_198	tfap2c	95	44	7.756500244140625	5.238465127770586e-212	1	1.0	['Farnsworth2020', 'Kukreja2024', 'Lange2023', 'Sur2023', 'Wagner2018']	263	84	0.9012861013412476	0.1088000029325485	8.217541687093878	233	False	3.3881180273668448	0.99103457	False
Cluster	basal_epidermis_198	vaspb	212	99	6.0338311195373535	8.017202051827285e-184	2	0.8	['Farnsworth2020', 'Kukreja2024', 'Sur2023', 'Wagner2018']	449	104	0.8814242333173752	0.1950000002980232	4.502164448855233	148	False	3.884946898431743	-0.20764087	False
Cluster	basal_epidermis_198	tax1bp3	323	88	6.17581844329834	1.8591005415749552e-196	1	1.0	['Farnsworth2020', 'Kukreja2024', 'Lange2023', 'Sur2023', 'Wagner2018']	677	52	0.93007093667984	0.2860000014305114	3.244149588986226	170	False	3.951747109450772	-0.2843152	False
Cluster	basal_epidermis_198	zgc:158343	167	51	7.547103404998779	5.887690093045337e-207	1	1.0	['Farnsworth2020', 'Kukreja2024', 'Lange2023', 'Sur2023', 'Wagner2018']	408	101	0.8844089031219482	0.1708000034093856	5.153718775034536	211	False	3.9453488978929534	0.7380355	False
Cluster	basal_epidermis_198	sdr16c5a	101	47	7.622302055358887	1.5450651137147236e-210	1	1.0	['Farnsworth2020', 'Kukreja2024', 'Lange2023', 'Sur2023', 'Wagner2018']	275	138	0.8476679801940918	0.1176000006496906	7.1557164885758	158	False	2.91119216727736	-0.067501575	False
Cluster	basal_epidermis_198	col4a6	267	52	7.275444030761719	1.842996098976786e-219	1	1.0	['Farnsworth2020', 'Kukreja2024', 'Lange2023', 'Sur2023', 'Wagner2018']	592	47	0.9370394229888916	0.2476000010967254	3.7732880886992377	212	False	3.895949018117806	0.55057806	False
Cluster	basal_epidermis_198	lgals1l1	50	91	7.4604291915893555	1.93756379578972e-130	1	1.0	['Farnsworth2020', 'Kukreja2024', 'Lange2023', 'Sur2023', 'Wagner2018']	122	271	0.7221081912517547	0.0660000011324882	10.792659388495446	97	False	3.1951300286041464	1.6157941	False
Cluster	basal_epidermis_198	thy1	83	27	8.565179824829102	4.0078844761997005e-223	1	1.0	['Farnsworth2020', 'Kukreja2024', 'Lange2023', 'Sur2023', 'Wagner2018']	264	100	0.8848319053649902	0.1155999988317489	7.597186228476938	176	False	3.914105071879804	1.6198584	False
Cluster	basal_epidermis_198	zyx	260	86	6.427875995635986	2.26944941141646e-183	1	1.0	['Farnsworth2020', 'Kukreja2024', 'Lange2023', 'Sur2023', 'Wagner2018']	548	75	0.9082033634185792	0.2308000013232231	3.922361338345211	174	False	3.723913865550992	0.03169679	False
Cluster	basal_epidermis_198	col1a1b	175	57	8.023856163024902	3.8047571497895285e-171	1	1.0	['Farnsworth2020', 'Kukreja2024', 'Lange2023', 'Sur2023', 'Wagner2018']	423	134	0.8515543580055237	0.1728000037372112	4.905375947486178	199	False	4.1716390667260255	1.4572322	False
Cluster	basal_epidermis_198	krt5	220	54	7.775186061859131	3.1640219150565487e-186	1	1.0	['Farnsworth2020', 'Kukreja2024', 'Lange2023', 'Sur2023', 'Wagner2018']	510	65	0.9155333995819092	0.2140000015497207	4.26294601383969	206	False	5.700780620215662	3.7983842	False
Cluster	basal_epidermis_198	arpc4	437	119	5.4452972412109375	4.157819531095228e-205	2	0.8	['Farnsworth2020', 'Kukreja2024', 'Sur2023', 'Wagner2018']	849	45	0.9386639595031738	0.3635000064969063	2.577953203715922	131	False	4.711301613099255	-0.30230242	False
Cluster	basal_epidermis_198	fmo5	53	80	7.017088890075684	2.7411020714166528e-157	1	1.0	['Farnsworth2020', 'Kukreja2024', 'Lange2023', 'Sur2023', 'Wagner2018']	141	150	0.8223328709602356	0.0792000010609626	10.265995761451338	107	False	2.547078820071321	0.02112391	False
Cluster	basal_epidermis_198	matn4	56	56	7.896161556243896	4.6616994163678017e-178	1	1.0	['Farnsworth2020', 'Kukreja2024', 'Lange2023', 'Sur2023', 'Wagner2018']	169	148	0.82418771982193	0.088400000333786	9.23028765929518	123	False	3.227916757043135	1.5317538	False
Cluster	basal_epidermis_198	zgc:101810	7	42	8.303751945495605	1.5980311987660513e-194	1	1.0	['Farnsworth2020', 'Kukreja2024', 'Lange2023', 'Sur2023', 'Wagner2018']	53	141	0.8359527707099914	0.050000000372529	16.41083852149956	93	False	2.33163089838696	0.42005458	False
Cluster	basal_epidermis_198	arhgef5	99	58	7.279449462890625	1.6080041773016377e-200	1	1.0	['Farnsworth2020', 'Kukreja2024', 'Lange2023', 'Sur2023', 'Wagner2018']	261	114	0.8701210975646972	0.103600001335144	8.328117461237674	239	False	3.155557313139529	0.46209505	False
Cluster	basal_epidermis_198	slit2	144	127	6.102565288543701	1.1550279364775055e-126	1	1.0	['Farnsworth2020', 'Kukreja2024', 'Lange2023', 'Sur2023', 'Wagner2018']	288	219	0.7657312393188477	0.1131999984383583	6.713933886196206	144	False	2.995648479436956	0.9037346	True
Cluster	basal_epidermis_198	spint1a	185	153	5.628544330596924	1.451841029455741e-125	1	1.0	['Farnsworth2020', 'Kukreja2024', 'Lange2023', 'Sur2023', 'Wagner2018']	343	226	0.7618200182914734	0.1116000011563301	6.774600448115444	279	False	3.1313230715695166	-0.1637126	False
Cluster	basal_epidermis_198	ptgs2a	20	51	8.034913063049316	1.2659947445596398e-189	1	1.0	['Farnsworth2020', 'Kukreja2024', 'Lange2023', 'Sur2023', 'Wagner2018']	90	161	0.8129504323005676	0.053999999910593	14.799098793158366	148	False	2.567820653378213	1.0364585	True
Cluster	basal_epidermis_198	zgc:92380	45	44	8.113972663879395	1.15339740406653e-199	1	1.0	['Farnsworth2020', 'Kukreja2024', 'Lange2023', 'Sur2023', 'Wagner2018']	159	128	0.856683611869812	0.0863999992609024	9.813313719940602	132	False	3.137869309053175	1.3380402	False
Cluster	basal_epidermis_198	serpinh1b	262	66	6.932757377624512	2.556483496504485e-183	1	1.0	['Farnsworth2020', 'Kukreja2024', 'Lange2023', 'Sur2023', 'Wagner2018']	570	68	0.9135069727897644	0.2291999995708465	3.9726627910280032	252	False	4.265166359844124	1.4567804	False
Cluster	basal_epidermis_198	sult2st1	141	61	7.117739677429199	4.716331350553271e-193	1	1.0	['Farnsworth2020', 'Kukreja2024', 'Lange2023', 'Sur2023', 'Wagner2018']	348	115	0.8682670354843139	0.1396000027656555	6.182553473581087	225	False	3.402067831003734	0.8788208	False
Cluster	basal_epidermis_198	tnn	20	44	9.1087064743042	1.130528423910395e-177	1	1.0	['Farnsworth2020', 'Kukreja2024', 'Lange2023', 'Sur2023', 'Wagner2018']	97	183	0.7932199120521546	0.0615999996662139	12.687219110015509	101	False	3.32203804355362	1.763048	False
Cluster	basal_epidermis_198	wdr1	396	102	5.923251152038574	1.1935343052853007e-190	1	1.0	['Farnsworth2020', 'Kukreja2024', 'Lange2023', 'Sur2023', 'Wagner2018']	789	37	0.9471592426300048	0.326800000667572	2.892493107684739	208	False	4.336305872989613	-0.2612395	False
Cluster	basal_epidermis_198	aqp3a	25	53	8.321664810180664	8.739700194414032e-168	1	1.0	['Farnsworth2020', 'Kukreja2024', 'Lange2023', 'Sur2023', 'Wagner2018']	102	194	0.7825481414794921	0.0599999997764825	12.8450515467309	125	False	3.071907121723914	1.5887729	False
Cluster	basal_epidermis_198	lima1a	325	153	5.491031169891357	1.1166348239741209e-130	1	1.0	['Farnsworth2020', 'Kukreja2024', 'Lange2023', 'Sur2023', 'Wagner2018']	618	102	0.8838353157043457	0.2407999992370605	3.6593685628462462	217	False	3.937767942896548	0.38788053	False
Cluster	basal_epidermis_198	fkbp14	192	70	6.731224536895752	2.4079278787315205e-193	1	1.0	['Farnsworth2020', 'Kukreja2024', 'Lange2023', 'Sur2023', 'Wagner2018']	446	81	0.9030409097671508	0.1860000014305114	4.834443330756279	229	False	3.673512844223517	0.34497315	False
Cluster	basal_epidermis_198	pxna	143	84	6.5594563484191895	2.5572284381443805e-175	1	1.0	['Farnsworth2020', 'Kukreja2024', 'Lange2023', 'Sur2023', 'Wagner2018']	330	127	0.8568042039871215	0.1440000012516975	5.91589101091183	143	False	3.237752430291497	-0.19418171	False
Cluster	basal_epidermis_198	lasp1	384	132	5.369789123535156	9.462295314692396e-179	2	0.8	['Farnsworth2020', 'Kukreja2024', 'Sur2023', 'Wagner2018']	741	71	0.909982532262802	0.301499992609024	3.011512576928328	172	False	4.525090359835188	-0.17814207	False
Cluster	basal_epidermis_198	tmem238a	108	97	6.500472068786621	1.240674731879632e-161	1	1.0	['Farnsworth2020', 'Kukreja2024', 'Lange2023', 'Sur2023', 'Wagner2018']	244	179	0.7965364575386047	0.092799998819828	8.50252097625844	221	False	2.789610619328361	-0.3003473	False
Cluster	basal_epidermis_198	kdelr2b	394	126	5.528780937194824	5.554260927306819e-175	2	0.8	['Farnsworth2020', 'Kukreja2024', 'Sur2023', 'Wagner2018']	763	54	0.9270381778478622	0.3209999948740005	2.882106188265643	120	False	4.345805021365125	-0.10744097	False
Cluster	basal_epidermis_198	st14a	107	67	6.868253231048584	1.796070580799605e-183	1	1.0	['Farnsworth2020', 'Kukreja2024', 'Lange2023', 'Sur2023', 'Wagner2018']	269	124	0.8587921023368835	0.1028000012040138	8.28316081275379	246	False	2.977199953877805	-0.058246497	False
Cluster	basal_epidermis_198	anxa11b	343	124	5.656412124633789	3.8423855810676866e-167	2	0.8	['Farnsworth2020', 'Kukreja2024', 'Sur2023', 'Wagner2018']	676	57	0.9257006496191024	0.2730000019073486	3.382119135650446	242	False	4.2416102494067855	-0.23683947	False
Cluster	basal_epidermis_198	pls3	180	94	6.44295597076416	1.1132794435649097e-167	1	1.0	['Farnsworth2020', 'Kukreja2024', 'Lange2023', 'Sur2023', 'Wagner2018']	394	133	0.8527305603027344	0.1640000015497207	5.174124559298703	187	False	3.1029494034937897	0.15114327	False
Cluster	basal_epidermis_198	tspan33a	19	78	7.263623237609863	3.5855657170251285e-154	1	1.0	['Farnsworth2020', 'Kukreja2024', 'Lange2023', 'Sur2023', 'Wagner2018']	62	253	0.7377084493637085	0.0459999989718198	15.717201394123885	106	False	1.922717013450749	-0.1198193	False
Cluster	basal_epidermis_198	cnn2	342	107	6.042460918426514	4.0617631844883593e-168	1	1.0	['Farnsworth2020', 'Kukreja2024', 'Lange2023', 'Sur2023', 'Wagner2018']	692	99	0.8850014328956604	0.2600000023841858	3.394641474337948	289	False	4.165665352589534	0.43953812	False
Cluster	basal_epidermis_198	gstm.3	13	59	8.056615829467773	3.356146546436924e-163	1	1.0	['Farnsworth2020', 'Kukreja2024', 'Lange2023', 'Sur2023', 'Wagner2018']	63	235	0.7533167719841003	0.0504000008106231	14.675423348012885	93	False	2.6708519039762875	1.2575334	True
Cluster	basal_epidermis_198	fam49ba	88	116	6.254941940307617	6.328096102638619e-138	1	1.0	['Farnsworth2020', 'Kukreja2024', 'Lange2023', 'Sur2023', 'Wagner2018']	181	258	0.7342329621315002	0.0748000010848045	9.69964316107234	172	False	2.637352019082247	-0.16096279	False
Cluster	basal_epidermis_198	wls	472	144	5.389191150665283	1.878652426516736e-151	2	0.8	['Farnsworth2020', 'Kukreja2024', 'Sur2023', 'Wagner2018']	883	28	0.9560983180999756	0.3704999983310699	2.5763077318967778	256	False	4.761613199771162	0.21505727	False
Cluster	basal_epidermis_198	frem3	36	75	7.529430389404297	2.524568408446464e-147	1	1.0	['Farnsworth2020', 'Kukreja2024', 'Lange2023', 'Sur2023', 'Wagner2018']	109	207	0.7762893199920654	0.0692000016570091	11.072497174427872	84	False	2.3137780333700126	1.1283342	True
Cluster	basal_epidermis_198	p3h1	233	103	6.146514415740967	5.5531397263516586e-164	1	1.0	['Farnsworth2020', 'Kukreja2024', 'Lange2023', 'Sur2023', 'Wagner2018']	483	110	0.87585529088974	0.1980000033974647	4.406307919193287	181	False	3.444562092417592	-0.028718678	False
Cluster	basal_epidermis_198	mir205	47	155	6.430789947509766	1.170517053981312e-89	3	0.6	['Farnsworth2020', 'Lange2023', 'Sur2023']	51	201	0.7794205149014791	0.0460000013311704	16.60469133612352	96	False	1.649732764524375	0.11613008	False
Cluster	basal_epidermis_198	rpe65b	25	77	7.282398223876953	4.604703983509341e-153	1	1.0	['Farnsworth2020', 'Kukreja2024', 'Lange2023', 'Sur2023', 'Wagner2018']	78	229	0.7569579839706421	0.0560000009834766	13.297508261278129	85	False	2.094329695110998	0.01303138	False
Cluster	basal_epidermis_198	fkbp7	248	92	6.398499011993408	9.79329760371745e-178	1	1.0	['Farnsworth2020', 'Kukreja2024', 'Lange2023', 'Sur2023', 'Wagner2018']	518	111	0.8740559339523315	0.1991999998688697	4.370908763863585	257	False	4.008061147692631	0.45164374	False
Cluster	basal_epidermis_198	crtap	325	105	6.035654067993164	4.35395643660879e-176	1	1.0	['Farnsworth2020', 'Kukreja2024', 'Lange2023', 'Sur2023', 'Wagner2018']	666	69	0.9123628735542296	0.2635999977588653	3.451862741082082	252	False	3.8975035368243582	-0.036770042	False
Cluster	basal_epidermis_198	tuba8l2	295	123	5.896366596221924	6.919964033500724e-147	1	1.0	['Farnsworth2020', 'Kukreja2024', 'Lange2023', 'Sur2023', 'Wagner2018']	575	109	0.8772666096687317	0.2160000026226043	4.047311516378962	320	False	4.28062844656058	0.688461	False
Cluster	basal_epidermis_198	f11r.1	219	131	5.774731159210205	4.217232488582129e-143	1	1.0	['Farnsworth2020', 'Kukreja2024', 'Lange2023', 'Sur2023', 'Wagner2018']	431	85	0.8992748379707336	0.1684000015258789	5.3144913214962415	329	False	4.1454713220912645	0.6821163	False
Cluster	basal_epidermis_198	ppp1r14aa	16	64	7.471938610076904	1.2653250224448804e-163	1	1.0	['Farnsworth2020', 'Kukreja2024', 'Lange2023', 'Sur2023', 'Wagner2018']	67	181	0.7951877236366272	0.0548000000417232	14.26859718711998	92	False	2.4128677200331308	0.7467177	True
Cluster	basal_epidermis_198	itga3b	60	130	6.442739009857178	1.9822770585024822e-112	1	1.0	['Farnsworth2020', 'Kukreja2024', 'Lange2023', 'Sur2023', 'Wagner2018']	107	247	0.7426489949226379	0.0600000016391277	12.190966802296494	116	False	1.986174828102928	-0.07333246	False
Cluster	basal_epidermis_198	ptgdsb.1	296	150	5.822796821594238	2.1564725031579625e-116	1	1.0	['Farnsworth2020', 'Kukreja2024', 'Lange2023', 'Sur2023', 'Wagner2018']	550	176	0.7988402962684631	0.1944000050425529	4.093348391133762	245	False	4.355692893939769	2.2039237	False
Cluster	basal_epidermis_198	zgc:92360	18	79	7.138976573944092	3.926306432188132e-153	1	1.0	['Farnsworth2020', 'Kukreja2024', 'Lange2023', 'Sur2023', 'Wagner2018']	59	205	0.7769572496414184	0.0476000003516674	16.00735069983858	104	False	2.02720362287781	-0.22827111	False
Cluster	basal_epidermis_198	egfl6	108	64	7.395747661590576	1.1187970856145589e-169	1	1.0	['Farnsworth2020', 'Kukreja2024', 'Lange2023', 'Sur2023', 'Wagner2018']	277	203	0.7793739676475525	0.1091999992728233	7.08143350995468	159	False	3.2520406478936463	1.3872494	False
Cluster	basal_epidermis_198	vgll4l	61	96	6.752223491668701	3.0872975153960425e-146	1	1.0	['Farnsworth2020', 'Kukreja2024', 'Lange2023', 'Sur2023', 'Wagner2018']	145	274	0.7200106263160706	0.0620000004768371	11.444613029505618	161	False	2.593328412267373	0.4971896	False
Cluster	basal_epidermis_198	myo1eb	67	89	6.728569507598877	3.4688352732824123e-156	1	1.0	['Farnsworth2020', 'Kukreja2024', 'Lange2023', 'Sur2023', 'Wagner2018']	168	163	0.8123106718063354	0.0716000013053417	11.202626131998349	205	False	2.4790527176220505	-0.3036478	False
Cluster	basal_epidermis_198	CR381618.1	30	76	7.313814163208008	1.6498080791357541e-152	1	1.0	['Farnsworth2020', 'Kukreja2024', 'Lange2023', 'Sur2023', 'Wagner2018']	95	224	0.7639971375465393	0.0584000010043382	12.878739471581287	105	False	2.076833247243046	0.40356886	False
Cluster	basal_epidermis_198	iqgap1	150	118	6.118155956268311	2.388565672836473e-142	1	1.0	['Farnsworth2020', 'Kukreja2024', 'Lange2023', 'Sur2023', 'Wagner2018']	306	198	0.7805256843566895	0.1115999996662139	6.940725458911247	213	False	2.917593732561101	-0.12300194	False
Cluster	basal_epidermis_198	itgb4	97	94	6.719114780426025	8.75161840687998e-150	1	1.0	['Farnsworth2020', 'Kukreja2024', 'Lange2023', 'Sur2023', 'Wagner2018']	215	165	0.8111987709999084	0.0988000005483627	8.138264193759396	151	False	2.834869950380523	0.2847521	False
Cluster	basal_epidermis_198	anxa1a	156	73	7.2780961990356445	7.948380539443872e-160	1	1.0	['Farnsworth2020', 'Kukreja2024', 'Lange2023', 'Sur2023', 'Wagner2018']	366	158	0.8154012560844421	0.1392000012099742	5.823118752058618	215	False	4.220915350267439	1.8133721	False
Cluster	basal_epidermis_198	zgc:153675	326	137	5.603612422943115	8.462463536509255e-149	1	1.0	['Farnsworth2020', 'Kukreja2024', 'Lange2023', 'Sur2023', 'Wagner2018']	636	144	0.82978835105896	0.2340000003576278	3.535269573594252	207	False	3.9110084077185134	0.031134797	False
Cluster	basal_epidermis_198	fstl1b	411	171	5.228617191314697	1.89878138586264e-122	2	0.8	['Farnsworth2020', 'Kukreja2024', 'Sur2023', 'Wagner2018']	750	63	0.91905315220356	0.2965000011026859	3.0926156261962223	270	False	4.5366064315871295	0.46952686	False
Cluster	basal_epidermis_198	si:ch211-202f3.3	6	69	8.171772956848145	2.9327714877707407e-139	1	1.0	['Farnsworth2020', 'Kukreja2024', 'Lange2023', 'Sur2023', 'Wagner2018']	21	287	0.7068563222885131	0.023200000822544	29.250260257391908	79	False	1.6619408099795092	0.36190528	False
Cluster	basal_epidermis_198	arpc4l	460	165	4.947328090667725	2.4729178669147207e-161	2	0.8	['Farnsworth2020', 'Kukreja2024', 'Sur2023', 'Wagner2018']	840	67	0.9143190383911132	0.3559999912977218	2.5639189375435545	90	False	4.630760221535159	-0.37816703	False
Cluster	basal_epidermis_198	VIT	25	83	7.290105819702148	1.1249767486011532e-142	1	1.0	['Farnsworth2020', 'Kukreja2024', 'Lange2023', 'Sur2023', 'Wagner2018']	72	228	0.7584722638130188	0.0515999995172023	14.438636326691215	103	False	2.2902322973919005	0.52341586	True
Cluster	basal_epidermis_198	arhgdig	197	124	5.926645278930664	3.544152511168565e-140	1	1.0	['Farnsworth2020', 'Kukreja2024', 'Lange2023', 'Sur2023', 'Wagner2018']	398	137	0.8478444576263428	0.1552000001072883	5.434343515001927	238	False	3.9381179572006006	0.6907588	False
Cluster	basal_epidermis_198	capns1b	423	161	5.124349117279053	4.339645473846513e-150	2	0.8	['Farnsworth2020', 'Kukreja2024', 'Sur2023', 'Wagner2018']	780	79	0.9053811132907869	0.3109999932348728	2.9050677337946778	197	False	4.608538435569666	0.03752502	False
Cluster	basal_epidermis_198	tln1	203	166	5.237334251403809	8.174253760654305e-128	2	0.8	['Farnsworth2020', 'Kukreja2024', 'Sur2023', 'Wagner2018']	363	171	0.8039023280143738	0.1395000033080577	5.728842057388137	189	False	3.725930599622039	-0.07937919	False
Cluster	basal_epidermis_198	arpc5a	416	182	5.031431198120117	1.9307049478401632e-129	1	1.0	['Farnsworth2020', 'Kukreja2024', 'Lange2023', 'Sur2023', 'Wagner2018']	747	117	0.8678356885910035	0.2824000000953674	3.0657575451610093	234	False	3.978301408686293	-0.30545393	False
Cluster	basal_epidermis_198	gdpd2	28	120	6.824084281921387	7.119028884074902e-110	1	1.0	['Farnsworth2020', 'Kukreja2024', 'Lange2023', 'Sur2023', 'Wagner2018']	46	280	0.7127158164978027	0.0400000002235174	17.407702746509216	87	False	1.7461690843759872	-0.18778546	False
Cluster	basal_epidermis_198	znf385a	165	143	5.792070865631104	1.6493781302063524e-125	1	1.0	['Farnsworth2020', 'Kukreja2024', 'Lange2023', 'Sur2023', 'Wagner2018']	314	180	0.7952398777008056	0.1224000006914138	6.452511128358589	181	False	3.034072956273792	0.47077906	False
Cluster	basal_epidermis_198	sri	378	186	4.941786289215088	2.1232375070485307e-126	2	0.8	['Farnsworth2020', 'Kukreja2024', 'Sur2023', 'Wagner2018']	673	130	0.8549538254737854	0.2644999995827675	3.2239315511070226	150	False	4.1353337546130335	-0.33088046	False
Cluster	basal_epidermis_198	alcama	247	117	6.066940307617188	4.5129070934186015e-148	1	1.0	['Farnsworth2020', 'Kukreja2024', 'Lange2023', 'Sur2023', 'Wagner2018']	492	112	0.8736031413078308	0.1951999992132186	4.457712256957572	213	False	4.026099750658529	1.1493093	False
Cluster	basal_epidermis_198	anxa2a	110	104	6.69053840637207	8.870663915555968e-138	1	1.0	['Farnsworth2020', 'Kukreja2024', 'Lange2023', 'Sur2023', 'Wagner2018']	239	241	0.7474622607231141	0.0892000004649162	8.297807725779696	201	False	3.344067526136396	1.2839386	False
Cluster	basal_epidermis_198	sh3d21	70	95	6.591268539428711	2.342038134604699e-153	1	1.0	['Farnsworth2020', 'Kukreja2024', 'Lange2023', 'Sur2023', 'Wagner2018']	166	215	0.768887734413147	0.0716000005602836	10.604514166275631	182	False	2.5069658667790184	0.031277806	False
Cluster	basal_epidermis_198	lamc1	246	141	5.563856601715088	2.193612222363785e-139	2	0.8	['Farnsworth2020', 'Kukreja2024', 'Sur2023', 'Wagner2018']	466	155	0.8171448409557343	0.1764999981969595	4.609266756430586	211	False	3.830300943572951	0.09746965	False
Cluster	basal_epidermis_198	ckap4	269	135	5.708986759185791	5.415931515212693e-140	1	1.0	['Farnsworth2020', 'Kukreja2024', 'Lange2023', 'Sur2023', 'Wagner2018']	512	118	0.8665329217910767	0.2	4.3160841880153065	224	False	4.2745676992459805	1.0930623	False
Cluster	basal_epidermis_198	alox12	63	107	6.600505828857422	3.629471824517614e-136	1	1.0	['Farnsworth2020', 'Kukreja2024', 'Lange2023', 'Sur2023', 'Wagner2018']	136	239	0.7490739941596984	0.0656000018119812	11.262371978265648	142	False	2.4404838217922458	0.21590923	False
Cluster	basal_epidermis_198	plcd1b	115	113	6.258185386657715	9.520337451839842e-142	1	1.0	['Farnsworth2020', 'Kukreja2024', 'Lange2023', 'Sur2023', 'Wagner2018']	252	168	0.8049544930458069	0.0975999981164932	8.173980815837274	212	False	2.78133772932275	-0.070338614	False
Cluster	basal_epidermis_198	rrbp1b	200	128	5.911972522735596	3.7228396038992067e-137	1	1.0	['Farnsworth2020', 'Kukreja2024', 'Lange2023', 'Sur2023', 'Wagner2018']	397	157	0.8156403064727783	0.1627999976277351	4.9855941288151895	166	False	3.430263707367431	0.7713444	False
Cluster	basal_epidermis_198	si:dkey-16l2.20	77	105	6.409276962280273	8.300032148593925e-150	1	1.0	['Farnsworth2020', 'Kukreja2024', 'Lange2023', 'Sur2023', 'Wagner2018']	171	208	0.7758795619010925	0.0720000002533197	10.642185742537215	192	False	2.674465547533136	0.26456025	False
Cluster	basal_epidermis_198	tmem263	289	159	5.422039031982422	1.4627237683222965e-130	1	1.0	['Farnsworth2020', 'Kukreja2024', 'Lange2023', 'Sur2023', 'Wagner2018']	531	139	0.8470287442207336	0.2104000031948089	4.011488795670735	171	False	3.482538151095557	-0.08320089	False
Cluster	basal_epidermis_198	wnt9b	14	98	7.536885738372803	1.2082816540496255e-122	1	1.0	['Farnsworth2020', 'Kukreja2024', 'Lange2023', 'Sur2023', 'Wagner2018']	25	324	0.6722594499588013	0.0260000005364418	24.935534688234743	74	False	1.503627979247559	0.25634572	False
Cluster	basal_epidermis_198	cnksr1	49	115	6.625537872314453	7.957628777130163e-125	1	1.0	['Farnsworth2020', 'Kukreja2024', 'Lange2023', 'Sur2023', 'Wagner2018']	95	259	0.7341794371604919	0.0499999996274709	14.415283186874577	146	False	2.0224636807751364	-0.28999168	False
Cluster	basal_epidermis_198	ctnnd1	366	228	4.6058526039123535	2.4160435330875004e-107	2	0.8	['Farnsworth2020', 'Kukreja2024', 'Sur2023', 'Wagner2018']	609	142	0.8311900943517685	0.2250000052154064	3.682256969678327	216	False	3.971917281410688	-0.3832237	False
Cluster	basal_epidermis_198	ptk2bb	24	85	7.137672424316406	8.926076677641943e-146	1	1.0	['Farnsworth2020', 'Kukreja2024', 'Lange2023', 'Sur2023', 'Wagner2018']	69	211	0.7747415781021119	0.0508000005036592	14.975705995356352	110	False	1.9684500242423224	-0.19301513	False
Cluster	basal_epidermis_198	rcn3	84	79	6.935144901275635	6.96579226052611e-160	1	1.0	['Farnsworth2020', 'Kukreja2024', 'Lange2023', 'Sur2023', 'Wagner2018']	213	231	0.7560147523880005	0.0944000001996755	7.935165102762494	119	False	2.8418374611662776	0.7783006	True
Cluster	basal_epidermis_198	wasf2	345	195	4.950767993927002	5.308116075395634e-114	1	1.0	['Farnsworth2020', 'Kukreja2024', 'Lange2023', 'Sur2023', 'Wagner2018']	607	140	0.8403251767158508	0.2288000032305717	3.6611190813243817	200	False	3.6436169405195127	-0.4200475	False
Cluster	basal_epidermis_198	gpr31	11	84	7.58713960647583	2.7032848674631126e-132	1	1.0	['Farnsworth2020', 'Kukreja2024', 'Lange2023', 'Sur2023', 'Wagner2018']	29	276	0.7180713295936585	0.0284000001847744	24.45820833586421	77	False	1.548947829017341	-0.2062229	False
Cluster	basal_epidermis_198	cyp2y3	44	108	6.553442001342773	1.5751954352894255e-137	1	1.0	['Farnsworth2020', 'Kukreja2024', 'Lange2023', 'Sur2023', 'Wagner2018']	94	243	0.7445195078849792	0.0479999996721744	15.214683936178393	161	False	2.4339791408360303	0.14283758	False
Cluster	basal_epidermis_198	ptges	69	112	6.850575923919678	5.1909063943063986e-123	1	1.0	['Farnsworth2020', 'Kukreja2024', 'Lange2023', 'Sur2023', 'Wagner2018']	148	358	0.6525578618049621	0.0692000016570091	9.30994083159979	74	False	2.31730359789784	0.29348072	False
Cluster	basal_epidermis_198	slc25a55a	401	177	5.017083168029785	3.239543709390103e-135	3	0.6	['Farnsworth2020', 'Kukreja2024', 'Sur2023']	725	107	0.8790385921796163	0.2900000015894572	3.024187585473538	138	False	4.431424580366477	-0.14530781	False
Cluster	basal_epidermis_198	mbpb	179	140	5.678470611572266	3.605632259737113e-136	1	1.0	['Farnsworth2020', 'Kukreja2024', 'Lange2023', 'Sur2023', 'Wagner2018']	347	209	0.7756251811981201	0.1267999991774559	6.07687939120987	206	False	3.4112730488455587	0.8252783	False
Cluster	basal_epidermis_198	calr3b	503	191	4.840867519378662	5.620261299392699e-127	2	0.8	['Farnsworth2020', 'Kukreja2024', 'Sur2023', 'Wagner2018']	891	61	0.9231186807155608	0.3829999938607216	2.406559102838795	116	False	4.958820619678944	1.1095102	False
Cluster	basal_epidermis_198	msx1b	177	93	6.7544264793396	1.4009439702446344e-147	1	1.0	['Farnsworth2020', 'Kukreja2024', 'Lange2023', 'Sur2023', 'Wagner2018']	391	220	0.765550720691681	0.1448000028729438	5.257549421035916	195	False	3.887844888513349	1.3620843	False
Cluster	basal_epidermis_198	rab11fip1b	158	188	5.283011436462402	3.876764767285997e-94	1	1.0	['Farnsworth2020', 'Kukreja2024', 'Lange2023', 'Sur2023', 'Wagner2018']	256	375	0.6444269776344299	0.0840000011026859	7.593258461899419	161	False	2.702911439657659	0.2768902	False
Cluster	basal_epidermis_198	dag1	430	138	5.516973495483398	1.6498080791357541e-152	2	0.8	['Farnsworth2020', 'Kukreja2024', 'Sur2023', 'Wagner2018']	819	70	0.911195769906044	0.3325000032782554	2.735219672981395	169	False	4.519905845278103	0.15145347	False
Cluster	basal_epidermis_198	itgav	153	121	6.009670734405518	4.216095318119261e-142	1	1.0	['Farnsworth2020', 'Kukreja2024', 'Lange2023', 'Sur2023', 'Wagner2018']	308	210	0.7753465294837951	0.1275999993085861	6.0369092819424415	112	False	3.222538578451754	-0.055969894	False
Cluster	basal_epidermis_198	s100v1	85	111	6.557972431182861	1.1359595801969498e-132	1	1.0	['Farnsworth2020', 'Kukreja2024', 'Lange2023', 'Sur2023', 'Wagner2018']	182	246	0.7431455492973328	0.0740000009536743	9.921940531133773	187	False	3.227954127481686	1.1729739	False
Cluster	basal_epidermis_198	scinla	33	62	7.685087203979492	5.681009334769776e-166	1	1.0	['Farnsworth2020', 'Kukreja2024', 'Lange2023', 'Sur2023', 'Wagner2018']	114	200	0.7801911354064941	0.0623999997973442	12.321626780812984	132	False	3.10498193728979	1.6841137	False
Cluster	basal_epidermis_198	kremen1	58	111	6.769931793212891	6.924628622483954e-125	1	1.0	['Farnsworth2020', 'Kukreja2024', 'Lange2023', 'Sur2023', 'Wagner2018']	119	286	0.7068711161613465	0.0628000006079673	11.09515845479392	101	False	2.09596198151526	0.0837855	False
Cluster	basal_epidermis_198	lamb4	8	84	7.999496936798096	1.260837078168922e-125	1	1.0	['Farnsworth2020', 'Kukreja2024', 'Lange2023', 'Sur2023', 'Wagner2018']	17	318	0.678913152217865	0.0220000002533197	29.56144107518993	68	False	1.45999455594386	0.18211849	False
Cluster	basal_epidermis_198	fkbp10b	116	91	6.617712497711182	2.4729178669147207e-161	1	1.0	['Farnsworth2020', 'Kukreja2024', 'Lange2023', 'Sur2023', 'Wagner2018']	275	190	0.7886404514312744	0.1115999996662139	7.012792662273947	147	False	2.811476085620757	0.084314525	False
Cluster	basal_epidermis_198	dlx5a	93	105	6.562247276306152	9.874128557907904e-140	1	1.0	['Farnsworth2020', 'Kukreja2024', 'Lange2023', 'Sur2023', 'Wagner2018']	198	263	0.7306860685348511	0.0860000014305114	8.410184557517075	127	False	3.1927103686238767	1.4335154	False
Cluster	basal_epidermis_198	lrata	4	63	8.040461540222168	2.997568938009577e-148	1	1.0	['Farnsworth2020', 'Kukreja2024', 'Lange2023', 'Sur2023', 'Wagner2018']	15	272	0.7217584371566772	0.0208000000566244	33.154056664190286	63	False	1.6859185736653266	0.88549757	True
Cluster	basal_epidermis_198	myof	23	109	6.890370845794678	3.682698448524976e-123	1	1.0	['Farnsworth2020', 'Kukreja2024', 'Lange2023', 'Sur2023', 'Wagner2018']	42	316	0.6816874742507935	0.0355999991297721	18.65266367439509	86	False	1.9257326711975105	-0.1268592	False
Cluster	basal_epidermis_198	GCA	399	168	5.059497356414795	1.1723142380580552e-140	2	0.8	['Farnsworth2020', 'Kukreja2024', 'Sur2023', 'Wagner2018']	730	154	0.8172950446605682	0.2729999981820583	2.986478284999312	131	False	4.108474054395332	-0.41939208	False
Cluster	basal_epidermis_198	rap1b	377	179	4.986739158630371	4.704888507807623e-133	2	0.8	['Farnsworth2020', 'Kukreja2024', 'Sur2023', 'Wagner2018']	678	121	0.862294390797615	0.2660000026226043	3.2333122933255285	165	False	4.320576171994624	-0.10634212	False
Cluster	basal_epidermis_198	col16a1	138	157	5.882291316986084	2.9633608356024414e-109	1	1.0	['Farnsworth2020', 'Kukreja2024', 'Lange2023', 'Sur2023', 'Wagner2018']	246	234	0.7535761833190918	0.0984000004827976	7.591309654467058	145	False	2.6416250923590283	0.23958015	False
Cluster	basal_epidermis_198	krt91	235	110	7.167163372039795	8.348166006705683e-116	1	1.0	['Farnsworth2020', 'Kukreja2024', 'Lange2023', 'Sur2023', 'Wagner2018']	478	236	0.7524240374565124	0.1635999992489814	4.577302800085976	222	False	4.380530347499986	2.3611894	False
Cluster	basal_epidermis_198	actn4	503	263	4.428289890289307	4.415922324284388e-100	2	0.8	['Farnsworth2020', 'Kukreja2024', 'Sur2023', 'Wagner2018']	819	88	0.8968448042869568	0.324499998241663	2.758355788439557	193	False	4.41358966326946	-0.21857764	False
Cluster	basal_epidermis_198	rps6ka3a	196	149	5.6316328048706055	2.5612921458174587e-128	1	1.0	['Farnsworth2020', 'Kukreja2024', 'Lange2023', 'Sur2023', 'Wagner2018']	372	199	0.7803535103797913	0.1371999993920326	5.653788088401664	194	False	3.017983446277462	-0.3819384	False
Cluster	basal_epidermis_198	cdo1	119	117	6.387890815734863	5.65171215538195e-135	1	1.0	['Farnsworth2020', 'Kukreja2024', 'Lange2023', 'Sur2023', 'Wagner2018']	253	249	0.7400154352188111	0.099600001424551	7.365958496278603	141	False	2.808457287731781	0.4029461	False
Cluster	basal_epidermis_198	itgb3a	22	120	7.070005893707275	3.8388328476639445e-102	1	1.0	['Farnsworth2020', 'Kukreja2024', 'Lange2023', 'Sur2023', 'Wagner2018']	30	337	0.6649633049964905	0.0279999997466802	22.9642520970272	70	False	1.6344911713542505	0.17248362	False
Cluster	basal_epidermis_198	COLGALT1	310	244	4.709873676300049	3.815065414592253e-89	1	1.0	['Farnsworth2020', 'Kukreja2024', 'Lange2023', 'Sur2023', 'Wagner2018']	493	238	0.750659441947937	0.1784000039100647	4.189851870486874	144	False	3.163288250346575	-0.18216527	False
Cluster	basal_epidermis_198	si:dkey-238c7.16	130	142	5.865362167358398	1.6683827054517115e-123	1	1.0	['Farnsworth2020', 'Kukreja2024', 'Lange2023', 'Sur2023', 'Wagner2018']	249	256	0.7358257293701171	0.0940000005066394	7.756060267795693	163	False	3.1234596792891964	0.6427483	False
Cluster	basal_epidermis_198	calua	308	108	6.09128999710083	4.161719668849557e-162	1	1.0	['Farnsworth2020', 'Kukreja2024', 'Lange2023', 'Sur2023', 'Wagner2018']	627	76	0.90801659822464	0.258799996972084	3.498909194838502	166	False	3.993297853541432	0.3295572	False
Cluster	basal_epidermis_198	krtcap2	483	225	4.533563137054443	3.0308028559078844e-119	2	0.8	['Farnsworth2020', 'Kukreja2024', 'Sur2023', 'Wagner2018']	816	108	0.8782125562429428	0.3270000070333481	2.680526028627653	101	False	4.425751368208977	-0.26399073	False
Cluster	basal_epidermis_198	rgcc	373	230	4.746201515197754	5.7464630891963755e-93	2	0.8	['Farnsworth2020', 'Kukreja2024', 'Lange2023', 'Sur2023']	616	213	0.7714923471212387	0.204500000923872	3.759086830405468	256	False	4.187914907672477	0.945132	False
Cluster	basal_epidermis_198	aep1	107	142	6.71720552444458	1.84598865743249e-90	1	1.0	['Farnsworth2020', 'Kukreja2024', 'Lange2023', 'Sur2023', 'Wagner2018']	194	448	0.6049437701702118	0.0668000012636184	8.937223582256209	146	False	3.6702479745458776	1.4896672	False
Cluster	basal_epidermis_198	cd99	121	145	5.78123140335083	1.4560514498190126e-123	1	1.0	['Farnsworth2020', 'Kukreja2024', 'Lange2023', 'Sur2023', 'Wagner2018']	228	265	0.7289283394813537	0.0831999998539686	8.668982669207805	207	False	2.717578171467938	-0.19357978	False
Cluster	basal_epidermis_198	prss23	35	101	6.892194271087647	2.6420462560469907e-129	1	1.0	['Farnsworth2020', 'Kukreja2024', 'Lange2023', 'Sur2023', 'Wagner2018']	80	315	0.6828196883201599	0.0507999993860721	13.201152440631562	82	False	1.960582726043732	0.13890523	False
Cluster	basal_epidermis_198	sema3b	102	139	6.098188877105713	5.558329485150773e-116	1	1.0	['Farnsworth2020', 'Kukreja2024', 'Lange2023', 'Sur2023', 'Wagner2018']	184	260	0.7325165390968322	0.0792000018060207	9.146091303975082	146	False	2.5519787603734385	0.47553337	False
Cluster	basal_epidermis_198	npr3	9	90	7.439464569091797	1.0506986273617146e-131	1	1.0	['Farnsworth2020', 'Kukreja2024', 'Lange2023', 'Sur2023', 'Wagner2018']	13	298	0.6964287996292114	0.0268000002950429	25.087366626883444	43	False	2.0397120254995555	1.6019529	True
Cluster	basal_epidermis_198	plp2	320	286	4.391175746917725	2.0808426773990573e-83	2	0.8	['Farnsworth2020', 'Kukreja2024', 'Sur2023', 'Wagner2018']	472	182	0.7949939072132111	0.1690000034868717	4.682317005215131	244	False	3.662728893782545	0.3950002	False
Cluster	basal_epidermis_198	col5a1	262	162	5.563136577606201	2.0499683867763263e-117	2	0.8	['Farnsworth2020', 'Kukreja2024', 'Sur2023', 'Wagner2018']	474	164	0.812260314822197	0.1740000005811453	4.647201783551415	232	False	4.211502737555404	1.0282179	False
Cluster	basal_epidermis_198	rab13	300	180	5.149456024169922	4.220511062380768e-120	1	1.0	['Farnsworth2020', 'Kukreja2024', 'Lange2023', 'Sur2023', 'Wagner2018']	532	175	0.801198136806488	0.2027999967336654	3.936202893343687	141	False	3.4993660144855068	-0.24812613	False
Cluster	basal_epidermis_198	surf4l	302	205	4.915040016174316	4.098859023622971e-107	1	1.0	['Farnsworth2020', 'Kukreja2024', 'Lange2023', 'Sur2023', 'Wagner2018']	516	178	0.7967052459716797	0.1992000013589859	3.984541661122596	133	False	3.683389561919556	0.089341216	False
Cluster	basal_epidermis_198	plscr3b	415	194	4.937453746795654	3.32270070697982e-116	2	0.8	['Farnsworth2020', 'Kukreja2024', 'Sur2023', 'Wagner2018']	734	126	0.8569232225418091	0.2850000001490116	2.999731545786064	152	False	4.014445159192094	-0.15243359	False
Cluster	basal_epidermis_198	tgfbi	254	151	5.899293899536133	3.6745169905802934e-111	1	1.0	['Farnsworth2020', 'Kukreja2024', 'Lange2023', 'Sur2023', 'Wagner2018']	470	270	0.7221946239471435	0.1624000012874603	4.42591565635834	161	False	3.782410043042164	1.6561793	False
Cluster	basal_epidermis_198	kdelr3	107	100	6.437669277191162	1.9225098446899938e-153	1	1.0	['Farnsworth2020', 'Kukreja2024', 'Lange2023', 'Sur2023', 'Wagner2018']	236	297	0.696808910369873	0.0879999995231628	7.84054959672515	152	False	3.16297053710588	0.23899576	False
Cluster	basal_epidermis_198	rcn1	307	133	5.677271366119385	5.116602898351237e-149	1	1.0	['Farnsworth2020', 'Kukreja2024', 'Lange2023', 'Sur2023', 'Wagner2018']	600	145	0.8296340107917786	0.2332000017166137	3.5466866127390584	132	False	3.5280833972375896	-0.13879341	False
Cluster	basal_epidermis_198	ostf1	174	255	4.92199182510376	2.248207664095759e-78	1	1.0	['Farnsworth2020', 'Kukreja2024', 'Lange2023', 'Sur2023', 'Wagner2018']	221	312	0.6835085570812225	0.0824000000953674	8.207536646264877	168	False	2.612796201709308	-0.31022367	False
Cluster	basal_epidermis_198	ctgfa	159	136	6.138195991516113	1.6123097724102573e-115	1	1.0	['Farnsworth2020', 'Kukreja2024', 'Lange2023', 'Sur2023', 'Wagner2018']	309	355	0.6549183309078217	0.1016000017523765	6.392966078995495	160	False	3.349038183785701	1.8417101	False
Cluster	basal_epidermis_198	prrg2	158	203	5.105430603027344	3.566379137542825e-94	1	1.0	['Farnsworth2020', 'Kukreja2024', 'Lange2023', 'Sur2023', 'Wagner2018']	241	388	0.6364521026611328	0.0736000001430511	8.54493433564035	220	False	2.688347673354088	-0.16569884	False
Cluster	basal_epidermis_198	bmp4	115	170	5.646663665771484	4.632305706964925e-100	1	1.0	['Farnsworth2020', 'Kukreja2024', 'Lange2023', 'Sur2023', 'Wagner2018']	195	310	0.6868120789527893	0.0788000009953975	8.61919887685789	127	False	2.839885333637986	0.83154356	True
Cluster	basal_epidermis_198	atf3	509	419	3.790770053863525	2.761659938262117e-52	3	0.6	['Farnsworth2020', 'Sur2023', 'Wagner2018']	671	156	0.8160841464996338	0.2380000005165735	3.418762111856032	246	False	3.711075301979936	0.5607069	False
Cluster	basal_epidermis_198	cd9b	273	227	4.836409091949463	2.396931942835002e-92	1	1.0	['Farnsworth2020', 'Kukreja2024', 'Lange2023', 'Sur2023', 'Wagner2018']	429	192	0.7870482206344604	0.1495999976992607	5.232723988536481	277	False	4.380952960996148	1.0679858	False
Cluster	basal_epidermis_198	capn8	95	174	6.088409900665283	4.2887769589291166e-83	2	0.8	['Farnsworth2020', 'Kukreja2024', 'Lange2023', 'Sur2023']	133	403	0.6287419945001602	0.0559999994002282	11.04810528292108	120	False	1.7921387330683898	0.38446912	False
Cluster	basal_epidermis_198	kdelr2a	481	237	4.503488540649414	2.838787376041305e-113	3	0.6	['Farnsworth2020', 'Kukreja2024', 'Sur2023']	802	93	0.8913415670394897	0.3293333252271016	2.701336797993396	72	False	4.631612041773578	-0.3238577	False
Cluster	basal_epidermis_198	rras	299	185	5.152226448059082	8.199704065220085e-116	1	1.0	['Farnsworth2020', 'Kukreja2024', 'Lange2023', 'Sur2023', 'Wagner2018']	526	245	0.7435133457183838	0.1791999995708465	4.13159460317132	203	False	3.3078492469699525	-0.32803273	False
Cluster	basal_epidermis_198	palm3	92	142	6.1315460205078125	2.243465977052544e-109	1	1.0	['Farnsworth2020', 'Kukreja2024', 'Lange2023', 'Sur2023', 'Wagner2018']	160	327	0.6702332854270935	0.0635999985039234	10.390608374183271	151	False	2.1157353987600604	-0.052077476	False
Cluster	basal_epidermis_198	twf1a	425	206	4.745243072509766	5.143862435196247e-115	1	1.0	['Farnsworth2020', 'Kukreja2024', 'Lange2023', 'Sur2023', 'Wagner2018']	743	162	0.8127266645431519	0.2707999974489212	2.9938435326735933	167	False	3.927195688300854	-0.4193742	False
Cluster	basal_epidermis_198	krt222	27	122	6.861011981964111	2.6300556184248484e-106	1	1.0	['Farnsworth2020', 'Kukreja2024', 'Lange2023', 'Sur2023', 'Wagner2018']	39	398	0.6307230353355407	0.0280000004917383	21.78355257323218	100	False	1.5224524021736054	-0.3196687	False
Cluster	basal_epidermis_198	ddost	576	288	4.111633777618408	1.0616265199126359e-101	2	0.8	['Farnsworth2020', 'Kukreja2024', 'Sur2023', 'Wagner2018']	927	89	0.8956025838851929	0.4060000032186508	2.202954734139192	80	False	4.669883036430733	-0.44691408	False
Cluster	basal_epidermis_198	apoeb	455	303	4.547608375549316	3.725864367776033e-66	2	0.8	['Farnsworth2020', 'Lange2023', 'Sur2023', 'Wagner2018']	693	74	0.908383682370186	0.264999995008111	3.418735712165921	335	False	5.809136160166074	2.597525	False
Cluster	basal_epidermis_198	csrp1a	206	134	5.841290473937988	5.629494826923271e-135	1	1.0	['Farnsworth2020', 'Kukreja2024', 'Lange2023', 'Sur2023', 'Wagner2018']	401	254	0.7373778581619262	0.1327999994158744	5.518519143388895	256	False	3.321113819496743	0.33053145	False
Cluster	basal_epidermis_198	mpzl2b	191	224	4.885014533996582	6.28593335712715e-91	1	1.0	['Farnsworth2020', 'Kukreja2024', 'Lange2023', 'Sur2023', 'Wagner2018']	289	369	0.648212593793869	0.0824000000953674	7.784323657691822	246	False	2.671450156965773	-0.4643927	False
Cluster	basal_epidermis_198	col12a1b	137	154	5.898940086364746	2.1013300042596893e-109	1	1.0	['Farnsworth2020', 'Kukreja2024', 'Lange2023', 'Sur2023', 'Wagner2018']	247	278	0.7157942295074463	0.0908000022172927	7.808215819110519	165	False	2.937780038977374	0.80110675	True
Cluster	basal_epidermis_198	hpgd	89	147	5.9788336753845215	3.4451911347207924e-110	1	1.0	['Farnsworth2020', 'Kukreja2024', 'Lange2023', 'Sur2023', 'Wagner2018']	152	347	0.6620265185832978	0.0615999992936849	10.591478052144058	140	False	2.5705856868666697	0.88846785	True
Cluster	basal_epidermis_198	gmfb	557	280	4.210223197937012	2.684097618777096e-104	3	0.6	['Farnsworth2020', 'Kukreja2024', 'Sur2023']	900	113	0.8733326196670532	0.3760000069936116	2.319184624529381	53	False	4.449178582697882	-0.5041929	False
Cluster	basal_epidermis_198	b3gnt2l	37	106	6.860064029693604	1.2828634324422036e-126	1	1.0	['Farnsworth2020', 'Kukreja2024', 'Lange2023', 'Sur2023', 'Wagner2018']	79	307	0.6883391380310059	0.0436000000685453	15.45603446124589	130	False	1.873468872101768	-0.080724634	False
Cluster	basal_epidermis_198	coro2a	112	270	5.28118896484375	2.0166211011264488e-60	1	1.0	['Farnsworth2020', 'Kukreja2024', 'Lange2023', 'Sur2023', 'Wagner2018']	76	465	0.5962544620037079	0.0412000000476837	14.152949320588688	104	False	1.8719714826792369	-0.40456542	False
Cluster	basal_epidermis_198	yif1a	283	214	4.834963798522949	3.772870056617551e-100	1	1.0	['Farnsworth2020', 'Kukreja2024', 'Lange2023', 'Sur2023', 'Wagner2018']	461	266	0.7277756452560424	0.1659999996423721	4.363926028842538	127	False	3.260756715996107	-0.34149393	False
Cluster	basal_epidermis_198	XLOC_016198	222	174	5.409305572509766	4.725535445099618e-110	1	1.0	['Farnsworth2020', 'Kukreja2024', 'Lange2023', 'Sur2023', 'Wagner2018']	393	363	0.650345903635025	0.1327999979257583	4.86805615644656	116	False	2.666811697585417	-0.290313	False
Cluster	basal_epidermis_198	ppp1r1b	40	158	6.5605292320251465	1.2741601446007125e-83	1	1.0	['Farnsworth2020', 'Kukreja2024', 'Lange2023', 'Sur2023', 'Wagner2018']	37	438	0.6083871245384216	0.0335999991744756	17.612345060053208	66	False	1.6012043066160289	0.14505316	False
Cluster	basal_epidermis_198	arfip1	307	254	4.64584493637085	1.814470537500708e-88	1	1.0	['Farnsworth2020', 'Kukreja2024', 'Lange2023', 'Sur2023', 'Wagner2018']	479	277	0.7160987019538879	0.1628000020980834	4.377891897244843	166	False	3.203879609083116	-0.40812814	False
Cluster	basal_epidermis_198	acy3.2	71	181	5.787998676300049	6.879885473466706e-87	1	1.0	['Farnsworth2020', 'Kukreja2024', 'Lange2023', 'Sur2023', 'Wagner2018']	85	521	0.5758441090583801	0.0408000003546476	13.800098185746602	115	False	1.9689907027797668	0.99238944	True
Cluster	basal_epidermis_198	tpm4a	459	176	5.201407432556152	4.7672193214680487e-116	2	0.8	['Farnsworth2020', 'Kukreja2024', 'Sur2023', 'Wagner2018']	828	87	0.8968818932771683	0.3214999958872795	2.784129937139586	263	False	4.837629097940984	0.9158162	False
Cluster	basal_epidermis_198	si:rp71-77l1.1	78	148	6.159378528594971	2.2930841589192348e-99	1	1.0	['Farnsworth2020', 'Kukreja2024', 'Lange2023', 'Sur2023', 'Wagner2018']	131	383	0.6379136502742767	0.0539999991655349	11.616611999416966	138	False	2.517990958100709	0.818157	True
Cluster	basal_epidermis_198	csad	120	189	5.473702907562256	2.861221582905452e-87	1	1.0	['Farnsworth2020', 'Kukreja2024', 'Lange2023', 'Sur2023', 'Wagner2018']	183	379	0.6420233964920044	0.0795999996364116	7.977957808842391	62	False	2.255216343401617	-0.33773902	False
Cluster	basal_epidermis_198	cdh26.1	52	164	6.304235458374023	6.651597991240042e-84	1	1.0	['Farnsworth2020', 'Kukreja2024', 'Lange2023', 'Sur2023', 'Wagner2018']	56	445	0.6056529641151428	0.0376000005751848	15.71639779987848	92	False	1.664423256488192	-0.26208532	False
Cluster	basal_epidermis_198	rassf6	58	156	6.133432388305664	6.207719299696119e-95	1	1.0	['Farnsworth2020', 'Kukreja2024', 'Lange2023', 'Sur2023', 'Wagner2018']	74	499	0.5833262085914612	0.0376000002026557	15.137984599058576	121	False	1.6785607600775307	-0.3820911	False
Cluster	basal_epidermis_198	zgc:162730	340	138	5.880676746368408	2.5301680600247125e-128	1	1.0	['Farnsworth2020', 'Kukreja2024', 'Lange2023', 'Sur2023', 'Wagner2018']	655	151	0.8197104334831238	0.2280000075697899	3.5838882373530256	319	False	4.235144882274043	0.8299037	False
Cluster	basal_epidermis_198	yap1	564	323	4.0568671226501465	6.600157455498598e-80	2	0.8	['Farnsworth2020', 'Kukreja2024', 'Sur2023', 'Wagner2018']	865	125	0.8577125817537308	0.3310000002384186	2.58648367812369	181	False	4.4528503973701525	-0.009097737	False
Cluster	basal_epidermis_198	creb3l2	237	233	4.854710102081299	4.494935117985551e-87	1	1.0	['Farnsworth2020', 'Kukreja2024', 'Lange2023', 'Sur2023', 'Wagner2018']	359	303	0.6938760638236999	0.126800000667572	5.4372148684973975	134	False	2.8931543173499854	-0.15305161	False
Cluster	basal_epidermis_198	hhla2a.1	62	129	6.315298557281494	4.495512728500761e-117	1	1.0	['Farnsworth2020', 'Kukreja2024', 'Lange2023', 'Sur2023', 'Wagner2018']	113	360	0.6509491503238678	0.0523999996483326	12.208785666990632	129	False	2.107522057586556	0.13573517	False
Cluster	basal_epidermis_198	junba	617	379	3.882962703704834	5.077431633339685e-64	2	0.8	['Farnsworth2020', 'Kukreja2024', 'Sur2023', 'Wagner2018']	930	169	0.8049277439713478	0.340999998152256	2.3565138839929305	269	False	4.50868837524058	0.47660753	False
Cluster	basal_epidermis_198	cpamd8	168	201	5.476597785949707	1.4359793685916194e-82	1	1.0	['Farnsworth2020', 'Kukreja2024', 'Lange2023', 'Sur2023', 'Wagner2018']	261	447	0.6052832663059234	0.0892000012099742	6.721543882184347	87	False	2.143874913773794	-0.12370705	False
Cluster	basal_epidermis_198	atp2b2	408	283	4.296363353729248	5.401733795804269e-92	2	0.8	['Farnsworth2020', 'Kukreja2024', 'Sur2023', 'Wagner2018']	632	184	0.7931205630302429	0.2304999977350235	3.4303264397401803	144	False	4.260479945049416	0.02182926	False
Cluster	basal_epidermis_198	rhbdl2	82	168	5.761987209320068	6.585585607579717e-96	1	1.0	['Farnsworth2020', 'Kukreja2024', 'Lange2023', 'Sur2023', 'Wagner2018']	121	400	0.630052250623703	0.0507999997586011	12.182475937539348	141	False	2.1585285255823803	-0.49344528	False
Cluster	basal_epidermis_198	zgc:162698	230	219	4.913302421569824	3.1970208800692254e-93	1	1.0	['Farnsworth2020', 'Kukreja2024', 'Lange2023', 'Sur2023', 'Wagner2018']	361	304	0.6929028689861297	0.1247999988496303	5.515921107563417	147	False	2.828068260055147	-0.4379681	False
Cluster	basal_epidermis_198	src	172	213	5.161229610443115	2.1827103909368344e-83	1	1.0	['Farnsworth2020', 'Kukreja2024', 'Lange2023', 'Sur2023', 'Wagner2018']	258	488	0.5875388383865356	0.0836000002920627	6.956723833980328	116	False	2.5344572256711326	-0.095640056	False
Cluster	basal_epidermis_198	txndc5	472	221	4.7138285636901855	6.776167667356598e-107	1	1.0	['Farnsworth2020', 'Kukreja2024', 'Lange2023', 'Sur2023', 'Wagner2018']	806	136	0.8496857404708862	0.3140000015497207	2.700589639002306	77	False	3.715851898365719	-0.4969967	False
Cluster	basal_epidermis_198	dlx4b	57	178	6.136114120483398	1.8073290157579744e-79	1	1.0	['Farnsworth2020', 'Kukreja2024', 'Lange2023', 'Sur2023', 'Wagner2018']	50	564	0.5611262202262879	0.0340000003576278	16.060748985214754	79	False	1.9040604131996184	0.61509085	True
Cluster	basal_epidermis_198	pla2g4aa	108	235	5.558608531951904	8.011312315407994e-64	1	1.0	['Farnsworth2020', 'Kukreja2024', 'Lange2023', 'Sur2023', 'Wagner2018']	106	550	0.5641189694404602	0.0487999990582466	11.34777068528638	87	False	1.7694825052592489	-0.19257227	False
Cluster	basal_epidermis_198	atp1b3a	499	242	4.598990440368652	3.25692794773459e-96	1	1.0	['Farnsworth2020', 'Kukreja2024', 'Lange2023', 'Sur2023', 'Wagner2018']	833	143	0.8307413935661316	0.3043999969959259	2.7234492526115748	220	False	4.253996221514318	0.3444115	False
Cluster	basal_epidermis_198	arid3c	385	239	4.647160053253174	1.1114260871525194e-94	1	1.0	['Farnsworth2020', 'Kukreja2024', 'Lange2023', 'Sur2023', 'Wagner2018']	635	237	0.7507265090942383	0.2032000005245208	3.68132471676448	308	False	3.486992866893014	0.09871968	False
Cluster	basal_epidermis_198	her6	572	318	4.238778114318848	1.274210757399492e-73	3	0.6	['Farnsworth2020', 'Sur2023', 'Wagner2018']	890	135	0.8506652116775513	0.332666665315628	2.552443202175826	267	False	5.25418452968844	1.1138471	False
Cluster	basal_epidermis_198	flot2a	650	442	3.41532301902771	1.1583828263808234e-63	3	0.6	['Kukreja2024', 'Sur2023', 'Wagner2018']	934	122	0.8621970017751058	0.4086666603883107	2.107071639554235	46	False	4.874567340011245	-0.31265214	False
Cluster	basal_epidermis_198	CU469568.1	33	142	6.751993656158447	7.745339260129535e-89	1	1.0	['Farnsworth2020', 'Kukreja2024', 'Lange2023', 'Sur2023', 'Wagner2018']	34	455	0.6030010938644409	0.0291999999433755	20.00003625817653	68	False	1.352277301887138	-0.41994417	False
Cluster	basal_epidermis_198	chl1a	211	255	4.9778151512146	9.130291023337069e-75	1	1.0	['Farnsworth2020', 'Kukreja2024', 'Lange2023', 'Sur2023', 'Wagner2018']	291	405	0.6286710798740387	0.0880000010132789	7.074955873091402	194	False	2.427615994340241	0.29505008	False
Cluster	basal_epidermis_198	rac2	128	156	5.7902445793151855	1.2457927548187174e-112	1	1.0	['Farnsworth2020', 'Kukreja2024', 'Lange2023', 'Sur2023', 'Wagner2018']	233	285	0.706888622045517	0.0871999993920326	8.025948151077456	170	False	3.254205727998312	0.543199	False
Cluster	basal_epidermis_198	b3gnt2b	171	256	5.0177531242370605	3.4052116940317804e-73	1	1.0	['Farnsworth2020', 'Kukreja2024', 'Lange2023', 'Sur2023', 'Wagner2018']	214	468	0.5959225237369538	0.0724000006914138	8.132459374850933	140	False	2.352570193427357	-0.312982	False
Cluster	basal_epidermis_198	fkbp11	252	262	4.799129486083984	6.589836287377009e-79	1	1.0	['Farnsworth2020', 'Kukreja2024', 'Lange2023', 'Sur2023', 'Wagner2018']	355	446	0.6053928077220917	0.1060000017285347	5.667222410524309	155	False	3.042311746866468	0.8701952	False
Cluster	basal_epidermis_198	pof1b	176	200	5.140171527862549	7.554194214973872e-95	1	1.0	['Farnsworth2020', 'Kukreja2024', 'Lange2023', 'Sur2023', 'Wagner2018']	282	320	0.6750600576400757	0.0908000022172927	7.364488467438437	193	False	2.786148001705002	0.16233686	False
Cluster	basal_epidermis_198	cyfip1	371	268	4.472962856292725	5.559070688412512e-94	2	0.8	['Farnsworth2020', 'Kukreja2024', 'Sur2023', 'Wagner2018']	575	248	0.7413769066333771	0.1914999969303608	3.856503472578968	212	False	3.754753433552166	-0.3494944	False
Cluster	basal_epidermis_198	bcar1	436	370	4.06170654296875	3.804695725246196e-59	1	1.0	['Farnsworth2020', 'Kukreja2024', 'Lange2023', 'Sur2023', 'Wagner2018']	597	326	0.6705915808677674	0.1868000037968158	3.5760999323214824	136	False	3.0196887199116595	-0.05676906	False
Cluster	basal_epidermis_198	cdon	357	215	4.853999614715576	4.8334528230224286e-98	1	1.0	['Farnsworth2020', 'Kukreja2024', 'Lange2023', 'Sur2023', 'Wagner2018']	609	204	0.7785793781280518	0.2128000006079674	3.6463020388738014	191	False	3.5464365746922595	0.499006	False
Cluster	basal_epidermis_198	cobll1b	76	160	5.971109390258789	1.0730401323537865e-96	1	1.0	['Farnsworth2020', 'Kukreja2024', 'Lange2023', 'Sur2023', 'Wagner2018']	115	385	0.637375271320343	0.0536000005900859	11.691854659727902	118	False	1.9364665952631983	-0.18703486	False
Cluster	basal_epidermis_198	si:ch211-11k18.4	329	184	5.106377601623535	1.238358037720319e-123	1	1.0	['Farnsworth2020', 'Kukreja2024', 'Lange2023', 'Sur2023', 'Wagner2018']	592	174	0.8029490947723389	0.2291999965906143	3.492394034227876	89	False	3.5339763325611635	-0.3876967	False
Cluster	basal_epidermis_198	klf6a	452	300	4.268987655639648	1.2780429345276736e-83	3	0.6	['Farnsworth2020', 'Kukreja2024', 'Sur2023']	693	193	0.786730041106542	0.2440000002582868	3.21522465418813	178	False	4.505783774334096	0.5529566	False
Cluster	basal_epidermis_198	mlec	550	497	3.393134832382202	4.573449344801935e-47	1	1.0	['Farnsworth2020', 'Kukreja2024', 'Lange2023', 'Sur2023', 'Wagner2018']	673	333	0.6684332430362702	0.208799996972084	3.1908162664337163	127	False	3.430746221617671	-0.35115325	False
Cluster	basal_epidermis_198	p4hb	539	253	4.448098659515381	7.346005379253644e-110	3	0.6	['Farnsworth2020', 'Kukreja2024', 'Sur2023']	896	86	0.8983993132909139	0.3773333330949147	2.377266908874974	108	False	4.937025825226774	-0.007741938	False
Cluster	basal_epidermis_198	prr13	348	296	4.364969253540039	8.945614606960646e-81	1	1.0	['Farnsworth2020', 'Kukreja2024', 'Lange2023', 'Sur2023', 'Wagner2018']	513	282	0.7073480665683747	0.1595999985933303	4.410635571436375	259	False	3.5553174559238183	-0.037350014	False
Cluster	basal_epidermis_198	sec23a	395	371	3.984272003173828	1.0207392003040377e-61	1	1.0	['Farnsworth2020', 'Kukreja2024', 'Lange2023', 'Sur2023', 'Wagner2018']	519	295	0.6991958856582642	0.1807999983429908	3.851462552476198	84	False	3.12782649257538	-0.3479844	False
Cluster	basal_epidermis_198	ets2	318	410	3.915194511413574	1.298236748317387e-50	2	0.8	['Farnsworth2020', 'Lange2023', 'Sur2023', 'Wagner2018']	344	365	0.6501585617661476	0.104500001296401	6.172118993029443	213	False	2.6357926533043887	-0.23726583	False
Cluster	basal_epidermis_198	crybg1a	216	226	4.963850498199463	2.1767364092841824e-85	1	1.0	['Farnsworth2020', 'Kukreja2024', 'Lange2023', 'Sur2023', 'Wagner2018']	332	341	0.6635347604751587	0.1044000007212162	6.304883832333722	193	False	2.71358771113058	-0.18886337	False
Cluster	basal_epidermis_198	pitpnc1b	71	183	5.860299587249756	2.729749423399888e-84	1	1.0	['Farnsworth2020', 'Kukreja2024', 'Lange2023', 'Sur2023', 'Wagner2018']	83	522	0.575504994392395	0.042400000244379	13.283525141617046	92	False	1.957032069446233	0.094544396	False
Cluster	basal_epidermis_198	tram1	454	230	4.570162296295166	1.090243421545862e-110	2	0.8	['Farnsworth2020', 'Kukreja2024', 'Sur2023', 'Wagner2018']	765	166	0.8092040419578552	0.2819999977946281	2.8629118313485526	113	False	4.416475747586712	0.50266033	False
Cluster	basal_epidermis_198	slc39a7	527	324	3.976564645767212	5.014852093222704e-86	2	0.8	['Farnsworth2020', 'Kukreja2024', 'Sur2023', 'Wagner2018']	804	149	0.8228550106287003	0.3039999939501285	2.7011640228537552	74	False	4.472898472487981	-0.36467415	False
Cluster	basal_epidermis_198	pon3.2	493	460	3.629162311553955	4.413782570794586e-48	3	0.6	['Farnsworth2020', 'Lange2023', 'Sur2023']	598	262	0.7308927973111471	0.1993333299954732	3.6533750890462655	178	False	2.8931071309313445	-0.39180776	False
Cluster	basal_epidermis_198	nr2f5	407	211	4.842472553253174	4.8843826224682634e-102	1	1.0	['Farnsworth2020', 'Kukreja2024', 'Lange2023', 'Sur2023', 'Wagner2018']	703	146	0.829368782043457	0.2544000029563903	3.2512481301154987	225	False	3.4058127319316647	0.12048751	False
Cluster	basal_epidermis_198	plod3	335	198	4.96690034866333	1.5281010049711512e-110	1	1.0	['Farnsworth2020', 'Kukreja2024', 'Lange2023', 'Sur2023', 'Wagner2018']	587	222	0.765373706817627	0.2072000026702881	3.680949553258555	167	False	3.560671734671689	0.002001248	False
Cluster	basal_epidermis_198	sept10	435	275	4.34527063369751	2.564285908483059e-96	2	0.8	['Farnsworth2020', 'Kukreja2024', 'Sur2023', 'Wagner2018']	691	221	0.7653880566358566	0.2390000037848949	3.193283518956725	161	False	4.054357052929521	-0.28356773	False
Cluster	basal_epidermis_198	plod1a	296	247	4.713948249816895	1.964786875836229e-86	1	1.0	['Farnsworth2020', 'Kukreja2024', 'Lange2023', 'Sur2023', 'Wagner2018']	453	313	0.6832431197166443	0.1524000018835067	4.460515719134503	139	False	3.215954347095297	0.7542442	False
Cluster	basal_epidermis_198	hic2	479	281	4.319606304168701	3.3281862868238824e-92	3	0.6	['Farnsworth2020', 'Kukreja2024', 'Sur2023']	755	216	0.7687729199727377	0.2606666684150696	2.9418073178188786	161	False	4.201686449500072	-0.17143457	False
Cluster	basal_epidermis_198	carhsp1	338	261	4.467904567718506	2.0998942204044068e-98	2	0.8	['Farnsworth2020', 'Kukreja2024', 'Sur2023', 'Wagner2018']	529	290	0.7040441259741783	0.1720000002533197	4.075399566137567	187	False	3.734993642509184	-0.37336254	False
Cluster	basal_epidermis_198	zgc:85932	90	207	5.660394191741943	2.2469904667171653e-72	2	0.8	['Farnsworth2020', 'Kukreja2024', 'Lange2023', 'Sur2023']	93	497	0.5840161666274071	0.044500000309199	12.857498080261106	100	False	1.6126385981574185	-0.30156487	False
Cluster	basal_epidermis_198	cebpd	324	193	5.165680885314941	2.224771567930192e-96	1	1.0	['Farnsworth2020', 'Kukreja2024', 'Lange2023', 'Sur2023', 'Wagner2018']	573	252	0.7392027318477631	0.1819999989122152	4.044823695342408	305	False	3.5616595629316	0.6068881	False
Cluster	basal_epidermis_198	igf2a	87	152	6.034360408782959	4.050576616214837e-105	1	1.0	['Farnsworth2020', 'Kukreja2024', 'Lange2023', 'Sur2023', 'Wagner2018']	143	487	0.5880756974220276	0.0571999989449977	10.121575740555196	106	False	2.483290591030148	0.6147645	True
Cluster	basal_epidermis_198	lamb1a	484	258	4.639553070068359	5.553848981858954e-85	1	1.0	['Farnsworth2020', 'Kukreja2024', 'Lange2023', 'Sur2023', 'Wagner2018']	786	217	0.768179452419281	0.2595999971032142	2.951571223980624	255	False	3.9570793234005017	0.5744459	False
Cluster	basal_epidermis_198	fosb	486	593	3.127791404724121	1.0146575998970062e-34	3	0.6	['Farnsworth2020', 'Kukreja2024', 'Sur2023']	454	429	0.6136534909407297	0.1239999954899152	4.917228104942764	276	False	3.468345178201309	0.37119156	False
Cluster	basal_epidermis_198	cbsb	437	240	4.608574867248535	1.155311187489142e-95	1	1.0	['Farnsworth2020', 'Kukreja2024', 'Lange2023', 'Sur2023', 'Wagner2018']	728	212	0.7730502128601074	0.2492000013589859	3.0937258539399584	212	False	3.5900586214901367	-0.11686135	False
Cluster	basal_epidermis_198	shc1	274	284	4.586897373199463	1.031145596305982e-74	1	1.0	['Farnsworth2020', 'Kukreja2024', 'Lange2023', 'Sur2023', 'Wagner2018']	374	359	0.6520290732383728	0.1280000023543834	5.062240785425711	115	False	2.941076504600834	-0.2318909	False
Cluster	basal_epidermis_198	piezo1	160	223	5.201159477233887	2.623711433909496e-78	1	1.0	['Farnsworth2020', 'Kukreja2024', 'Lange2023', 'Sur2023', 'Wagner2018']	226	469	0.5954147279262543	0.0711999997496604	8.26059182817461	178	False	2.2551215427714486	-0.113023005	False
Cluster	basal_epidermis_198	col5a3b	80	265	5.934441566467285	1.5408377513085165e-50	3	0.6	['Farnsworth2020', 'Lange2023', 'Sur2023']	18	374	0.6445901195208231	0.0233333334326744	26.531100693912126	66	False	1.150065273351608	0.11971926	False
Cluster	basal_epidermis_198	tgm2b	109	193	5.775032043457031	1.7154898816090604e-78	1	1.0	['Farnsworth2020', 'Kukreja2024', 'Lange2023', 'Sur2023', 'Wagner2018']	149	601	0.5470763504505157	0.053600001335144	10.038028151067806	115	False	2.243350269166175	0.33860442	False
Cluster	basal_epidermis_198	ost4	458	334	3.9368934631347656	8.201009458954141e-84	3	0.6	['Kukreja2024', 'Sur2023', 'Wagner2018']	669	214	0.7690455714861552	0.2460000018278757	3.117593383755392	72	False	4.296922900064336	-0.37778944	False
Cluster	basal_epidermis_198	emp2	231	146	5.689676284790039	4.679230531287939e-126	1	1.0	['Farnsworth2020', 'Kukreja2024', 'Lange2023', 'Sur2023', 'Wagner2018']	436	147	0.8248095154762268	0.1664000019431114	4.933151170194531	233	False	3.395717568229589	0.81586426	False
Cluster	basal_epidermis_198	rab1ab	613	386	3.65091609954834	6.1944398674938134e-74	3	0.6	['Kukreja2024', 'Sur2023', 'Wagner2018']	908	153	0.8191007971763611	0.3506666719913482	2.3320401462340943	109	False	4.5671963344374	-0.37296098	False
Cluster	basal_epidermis_198	rab27a	242	320	4.529573440551758	1.0241018411080287e-60	1	1.0	['Farnsworth2020', 'Kukreja2024', 'Lange2023', 'Sur2023', 'Wagner2018']	281	457	0.602758663892746	0.0915999993681907	6.520072008770925	111	False	2.4494447269323736	-0.14398643	False
Cluster	basal_epidermis_198	slit3	256	294	4.632640838623047	6.804508391438357e-66	1	1.0	['Farnsworth2020', 'Kukreja2024', 'Lange2023', 'Sur2023', 'Wagner2018']	329	453	0.6033999562263489	0.1011999987065792	5.913893971384563	141	False	2.8967784815569098	0.79986626	True
Cluster	basal_epidermis_198	copz2	166	175	5.454912662506104	1.2140383247581287e-105	1	1.0	['Farnsworth2020', 'Kukreja2024', 'Lange2023', 'Sur2023', 'Wagner2018']	283	396	0.6312879800796509	0.0908000014722347	6.887668517858237	152	False	2.958364180575705	0.25870478	False
Cluster	basal_epidermis_198	vkorc1	139	233	5.168915271759033	9.048045581919305e-75	1	1.0	['Farnsworth2020', 'Kukreja2024', 'Lange2023', 'Sur2023', 'Wagner2018']	171	436	0.6096149742603302	0.0704000018537044	8.55203022979543	85	False	2.4461982710570926	-0.00897505	False
Cluster	basal_epidermis_198	rer1	666	492	3.2854127883911133	6.18033360779976e-57	3	0.6	['Kukreja2024', 'Sur2023', 'Wagner2018']	920	172	0.8035769065221151	0.3606666723887126	2.22463657269855	67	False	4.572936930990373	-0.5221755	False
Cluster	basal_epidermis_198	copb2	542	327	3.9701120853424072	2.1066915423783005e-84	2	0.8	['Farnsworth2020', 'Kukreja2024', 'Sur2023', 'Wagner2018']	826	132	0.8545586168766022	0.3280000016093254	2.6004821054455327	73	False	4.42994711147932	-0.421656	False
Cluster	basal_epidermis_198	cst14a.2	462	285	4.180996417999268	9.40314583644349e-99	3	0.6	['Kukreja2024', 'Sur2023', 'Wagner2018']	724	284	0.7069527705510458	0.2313333402077357	3.047142394277316	152	False	4.464498091618041	-0.16828187	False
Cluster	basal_epidermis_198	col4a4	34	172	7.049577236175537	9.165388227516152e-67	1	1.0	['Farnsworth2020', 'Kukreja2024', 'Lange2023', 'Sur2023', 'Wagner2018']	6	720	0.4953621923923492	0.0152000002097338	30.63964110902343	39	False	1.1653459524860128	0.29059026	False
Cluster	basal_epidermis_198	frem2b	65	173	5.9757399559021	1.4369166446238896e-84	1	1.0	['Farnsworth2020', 'Kukreja2024', 'Lange2023', 'Sur2023', 'Wagner2018']	78	484	0.5887809693813324	0.0423999994993209	13.58942341440718	91	False	1.7804802858046518	-0.14639851	False
Cluster	basal_epidermis_198	calr3a	550	249	4.482453346252441	1.6151077466696545e-108	3	0.6	['Farnsworth2020', 'Kukreja2024', 'Sur2023']	921	82	0.9024126728375752	0.4006666640440623	2.249160196023816	96	False	4.76277809001135	-0.05578785	False
Cluster	basal_epidermis_198	egfra	163	289	4.86972188949585	1.1353162306541514e-61	1	1.0	['Farnsworth2020', 'Kukreja2024', 'Lange2023', 'Sur2023', 'Wagner2018']	165	548	0.5646488189697265	0.0596000015735626	9.334138684519386	124	False	2.0948142609597027	-0.15295318	False
Cluster	basal_epidermis_198	abi3b	39	149	6.473939418792725	1.472818768246975e-92	1	1.0	['Farnsworth2020', 'Kukreja2024', 'Lange2023', 'Sur2023', 'Wagner2018']	44	537	0.5675412714481354	0.0312000006437301	17.656560872114117	83	False	1.5303299443927338	-0.37566322	False
Cluster	basal_epidermis_198	coro1ca	523	355	3.8903539180755615	1.5702201920413272e-73	2	0.8	['Farnsworth2020', 'Kukreja2024', 'Sur2023', 'Wagner2018']	761	189	0.7902972549200058	0.2675000019371509	2.947103349016841	175	False	3.9669320703902935	-0.3476728	False
Cluster	basal_epidermis_198	tmem54a	153	197	5.191412925720215	3.9125645434553665e-93	1	1.0	['Farnsworth2020', 'Kukreja2024', 'Lange2023', 'Sur2023', 'Wagner2018']	232	409	0.6247475862503051	0.0736000008881092	8.388037249340643	200	False	2.658454461408005	-0.18445753	False
Cluster	basal_epidermis_198	camk2d1	52	163	6.096261978149414	1.2368696849807061e-89	1	1.0	['Farnsworth2020', 'Kukreja2024', 'Lange2023', 'Sur2023', 'Wagner2018']	57	483	0.5893390297889709	0.0355999998748302	16.12948174338509	105	False	1.618958754871079	-0.3576722	False
Cluster	basal_epidermis_198	tnfaip8l2b	48	156	6.294991493225098	6.985763696727634e-93	1	1.0	['Farnsworth2020', 'Kukreja2024', 'Lange2023', 'Sur2023', 'Wagner2018']	52	417	0.61979660987854	0.0364000011235475	16.598839337672583	96	False	1.7407817973959818	-0.019648667	False
Cluster	basal_epidermis_198	krt18a.1	482	259	4.679431438446045	1.72329679929416e-83	2	0.8	['Farnsworth2020', 'Kukreja2024', 'Sur2023', 'Wagner2018']	781	227	0.7595749199390411	0.2514999993145466	3.0121779089257377	314	False	5.852578452958438	3.2211735	False
Cluster	basal_epidermis_198	cldn7b	266	261	4.68090295791626	3.5747081958547794e-83	1	1.0	['Farnsworth2020', 'Kukreja2024', 'Lange2023', 'Sur2023', 'Wagner2018']	382	348	0.6602970838546753	0.1144000008702278	5.730477286549867	238	False	3.588862055137365	0.7196648	False
Cluster	basal_epidermis_198	oclna	254	272	4.596741676330566	5.918982628024292e-83	1	1.0	['Farnsworth2020', 'Kukreja2024', 'Lange2023', 'Sur2023', 'Wagner2018']	349	319	0.6752436220645904	0.1019999980926513	6.56547218045859	270	False	3.1330557205793794	0.12725383	False
Cluster	basal_epidermis_198	emd	354	269	4.555855751037598	2.4561922484552023e-86	2	0.8	['Farnsworth2020', 'Kukreja2024', 'Lange2023', 'Sur2023']	547	275	0.7193077951669693	0.1814999971538782	3.946892089864684	186	False	3.07990385094269	-0.3004933	False
Cluster	basal_epidermis_198	smco4	327	265	4.560239791870117	1.3645736722930291e-87	2	0.8	['Farnsworth2020', 'Kukreja2024', 'Lange2023', 'Sur2023']	509	293	0.7034594789147377	0.1700000017881393	4.119646032445828	159	False	2.9088609820667903	-0.4779835	False
Cluster	basal_epidermis_198	agrn	419	313	4.175525665283203	1.2630726148780643e-79	2	0.8	['Farnsworth2020', 'Kukreja2024', 'Sur2023', 'Wagner2018']	622	191	0.7875647842884064	0.225500002503395	3.481522187959297	141	False	3.9511376762571375	0.07347351	False
Cluster	basal_epidermis_198	aldh2.1	291	232	4.852552890777588	9.790413224795996e-88	1	1.0	['Farnsworth2020', 'Kukreja2024', 'Lange2023', 'Sur2023', 'Wagner2018']	460	370	0.6467216730117797	0.1548000007867813	4.15739197522992	69	False	3.090922521173536	-0.28119457	False
Cluster	basal_epidermis_198	si:ch1073-406l10.2	93	199	5.724178791046143	2.1031310532249184e-77	1	1.0	['Farnsworth2020', 'Kukreja2024', 'Lange2023', 'Sur2023', 'Wagner2018']	104	510	0.578809529542923	0.0468000013381242	12.129906136225966	105	False	2.164134422437344	0.34447688	False
Cluster	basal_epidermis_198	pkp3a	177	241	4.943965435028076	1.8186635211865523e-81	1	1.0	['Farnsworth2020', 'Kukreja2024', 'Lange2023', 'Sur2023', 'Wagner2018']	243	415	0.6200905740261078	0.0755999989807605	8.108232144782477	191	False	2.781213215986626	0.6090466	True
Cluster	basal_epidermis_198	zgc:153284	152	186	5.303323745727539	5.102259105423607e-95	1	1.0	['Farnsworth2020', 'Kukreja2024', 'Lange2023', 'Sur2023', 'Wagner2018']	242	339	0.6646113872528077	0.0823999997228384	7.980951912048214	180	False	3.1294631211980484	0.7274433	False
Cluster	basal_epidermis_198	map2k1	123	274	5.185276031494141	7.759297564343391e-61	1	1.0	['Farnsworth2020', 'Kukreja2024', 'Lange2023', 'Sur2023', 'Wagner2018']	103	572	0.5584002494812011	0.0487999998033046	11.232936780937097	75	False	2.00978697467104	-0.070499815	False
Cluster	basal_epidermis_198	samd10a	106	264	5.267623424530029	2.084014180625173e-61	1	1.0	['Farnsworth2020', 'Kukreja2024', 'Lange2023', 'Sur2023', 'Wagner2018']	70	659	0.5213695168495178	0.0319999994710087	15.829379552215778	123	False	1.805139273949321	0.16292053	False
Cluster	basal_epidermis_198	uso1	528	502	3.3854923248291016	6.453644233813043e-46	1	1.0	['Farnsworth2020', 'Kukreja2024', 'Lange2023', 'Sur2023', 'Wagner2018']	628	391	0.6349620640277862	0.188799999654293	3.3506958123611432	83	False	3.3044262693250164	-0.35484716	False
Cluster	basal_epidermis_198	capn1a	181	282	4.755221843719482	4.1448500372432366e-66	1	1.0	['Farnsworth2020', 'Kukreja2024', 'Lange2023', 'Sur2023', 'Wagner2018']	207	578	0.5563021838665009	0.0700000002980232	7.84932650038337	97	False	2.394580961951773	-0.38668355	False
Cluster	basal_epidermis_198	krt92	286	273	4.827882289886475	4.005741622093033e-73	1	1.0	['Farnsworth2020', 'Kukreja2024', 'Lange2023', 'Sur2023', 'Wagner2018']	411	471	0.5929145395755768	0.1195999994874	4.924664528192037	176	False	4.45061287257547	3.7054129	False
Cluster	basal_epidermis_198	dlx4a	43	167	6.365571975708008	3.8084497685176956e-82	1	1.0	['Farnsworth2020', 'Kukreja2024', 'Lange2023', 'Sur2023', 'Wagner2018']	34	586	0.5507888793945312	0.0292000003159046	18.27115475571487	58	False	1.953296855734284	1.250676	True
Cluster	basal_epidermis_198	pabpc1b	380	307	4.310279846191406	1.95316559187024e-78	1	1.0	['Farnsworth2020', 'Kukreja2024', 'Lange2023', 'Sur2023', 'Wagner2018']	557	311	0.6847771644592285	0.1731999993324279	3.936723117607777	204	False	3.458983527194618	-0.03565814	False
Cluster	basal_epidermis_198	tmc6b	179	177	5.43980598449707	4.868515626410721e-106	1	1.0	['Farnsworth2020', 'Kukreja2024', 'Lange2023', 'Sur2023', 'Wagner2018']	310	406	0.6274628698825836	0.104799997806549	5.94010286306151	108	False	2.695023910109424	-0.33943763	False
Cluster	basal_epidermis_198	adh8b	318	243	4.676222324371338	2.292029677267008e-92	1	1.0	['Farnsworth2020', 'Kukreja2024', 'Lange2023', 'Sur2023', 'Wagner2018']	511	330	0.6693463444709777	0.1592000037431717	4.18443401253385	184	False	3.6478065047955335	0.18261267	False
Cluster	basal_epidermis_198	capn2b	169	254	4.95228385925293	1.1779294152632246e-75	1	1.0	['Farnsworth2020', 'Kukreja2024', 'Lange2023', 'Sur2023', 'Wagner2018']	211	575	0.5574062883853912	0.0647999994456768	8.486417828109566	157	False	2.575166669409397	0.30471274	False
Cluster	basal_epidermis_198	cpz	52	212	6.54907751083374	2.9933090668245105e-57	2	0.8	['Farnsworth2020', 'Lange2023', 'Sur2023', 'Wagner2018']	8	615	0.5384847745299339	0.0145000002812594	34.80546869293988	50	False	0.8864770417318771	-0.43518478	False
Cluster	basal_epidermis_198	c6	227	426	4.430962562561035	1.4368442948642282e-33	3	0.6	['Farnsworth2020', 'Lange2023', 'Sur2023']	149	420	0.6168777644634247	0.0633333325386047	9.604317700977989	93	False	1.813777603816701	0.6025504	True
Cluster	basal_epidermis_198	pacsin3	217	248	4.887736797332764	2.838657360915954e-80	1	1.0	['Farnsworth2020', 'Kukreja2024', 'Lange2023', 'Sur2023', 'Wagner2018']	311	482	0.5894309759140015	0.096399999409914	6.061919707300363	121	False	2.484266071119816	-0.2619169	False
Cluster	basal_epidermis_198	ppp1r13l	167	218	5.134718418121338	4.647446296609851e-83	1	1.0	['Farnsworth2020', 'Kukreja2024', 'Lange2023', 'Sur2023', 'Wagner2018']	241	451	0.6045907080173493	0.0788000009953975	7.588855895531586	139	False	2.384968441286776	-0.4360776	False
Cluster	basal_epidermis_198	gpx8	347	266	4.5427656173706055	2.3289444894483143e-88	2	0.8	['Farnsworth2020', 'Kukreja2024', 'Lange2023', 'Sur2023']	542	291	0.7038522586226463	0.1794999968260526	3.904998731395605	157	False	3.348783607147594	-0.30993414	False
Cluster	basal_epidermis_198	adam10a	590	485	3.371396064758301	1.536355073275652e-52	2	0.8	['Farnsworth2020', 'Kukreja2024', 'Sur2023', 'Wagner2018']	757	267	0.7263737469911575	0.2450000010430812	2.9568038370202063	177	False	3.865077520748622	-0.2663883	False
Cluster	basal_epidermis_198	wu:fb18f06	505	411	3.714515447616577	1.9279839891338891e-59	1	1.0	['Farnsworth2020', 'Kukreja2024', 'Lange2023', 'Sur2023', 'Wagner2018']	675	301	0.6946663558483124	0.2080000013113022	3.3285471362850774	214	False	5.567763132163132	2.2631164	False
Cluster	basal_epidermis_198	nucb2a	544	387	3.715023279190064	1.6521458560860967e-67	2	0.8	['Farnsworth2020', 'Kukreja2024', 'Sur2023', 'Wagner2018']	769	173	0.8031594306230545	0.2830000035464763	2.831547255567039	104	False	4.200714268361705	-0.2883678	False
Cluster	basal_epidermis_198	cd2ap	352	312	4.2713236808776855	2.244928216965203e-75	1	1.0	['Farnsworth2020', 'Kukreja2024', 'Lange2023', 'Sur2023', 'Wagner2018']	502	464	0.5970526456832885	0.1407999992370605	4.217578624125851	178	False	3.084037224588009	-0.45548838	False
Cluster	basal_epidermis_198	sdf4	400	304	4.27922248840332	1.6941697250557146e-81	1	1.0	['Farnsworth2020', 'Kukreja2024', 'Lange2023', 'Sur2023', 'Wagner2018']	596	331	0.6688728749752044	0.1852000027894974	3.597598630181055	152	False	3.367225047400048	-0.27157384	False
Cluster	basal_epidermis_198	ier5l	563	328	4.047715663909912	4.5618226735755687e-79	2	0.8	['Farnsworth2020', 'Kukreja2024', 'Lange2023', 'Sur2023']	858	123	0.8601347953081131	0.3375000059604645	2.543972762614044	116	False	4.5887123970182895	-0.014049059	False
Cluster	basal_epidermis_198	srpx	142	234	5.1762566566467285	4.29842353534699e-74	1	1.0	['Farnsworth2020', 'Kukreja2024', 'Lange2023', 'Sur2023', 'Wagner2018']	178	573	0.5582135081291199	0.0631999999284744	8.710490790531818	105	False	2.248677220203956	0.14642204	False
Cluster	basal_epidermis_198	nid2a	424	209	4.980791091918945	1.1703555746039905e-93	1	1.0	['Farnsworth2020', 'Kukreja2024', 'Lange2023', 'Sur2023', 'Wagner2018']	736	223	0.7650569200515747	0.2468000009655952	3.0914322722619145	228	False	3.855972966265616	1.0557897	False
Cluster	basal_epidermis_198	CDCP1	132	277	5.13691520690918	9.473162795913749e-60	1	1.0	['Farnsworth2020', 'Kukreja2024', 'Lange2023', 'Sur2023', 'Wagner2018']	117	629	0.5341124176979065	0.0440000001341104	11.891387024514383	129	False	1.7030345484019087	-0.68168026	False
Cluster	basal_epidermis_198	myo9bl	108	252	5.387635231018066	3.1124180866972173e-63	1	1.0	['Farnsworth2020', 'Kukreja2024', 'Lange2023', 'Sur2023', 'Wagner2018']	89	631	0.5332591652870178	0.0379999998956918	13.698952992716151	121	False	1.7600099526985225	-0.42381978	False
Cluster	basal_epidermis_198	zgc:101744	369	388	3.861156225204468	4.191556269723213e-61	1	1.0	['Farnsworth2020', 'Kukreja2024', 'Lange2023', 'Sur2023', 'Wagner2018']	452	340	0.664193868637085	0.135199998319149	4.883949169209073	247	False	3.294517597083623	0.43718332	False
Cluster	basal_epidermis_198	edil3a	68	192	5.850707530975342	7.624655631989353e-77	1	1.0	['Farnsworth2020', 'Kukreja2024', 'Lange2023', 'Sur2023', 'Wagner2018']	66	568	0.5588263928890228	0.0388000007718801	14.065989498285544	85	False	2.1674536307247623	0.70117533	True
Cluster	basal_epidermis_198	XLOC_032526	659	836	2.425248622894287	2.36861151907954e-18	3	0.6	['Farnsworth2020', 'Lange2023', 'Sur2023']	558	289	0.7042993903160095	0.1713333291312058	4.092646465264013	271	False	2.955183906337023	0.741219	True
Cluster	basal_epidermis_198	dennd2da	166	187	5.482242107391357	1.896894340854695e-89	1	1.0	['Farnsworth2020', 'Kukreja2024', 'Lange2023', 'Sur2023', 'Wagner2018']	271	460	0.5992719173431397	0.0864000014960765	6.868099623202936	124	False	2.192686170639484	-0.31036362	False
Cluster	basal_epidermis_198	gsna	301	290	4.516674518585205	4.3786913892361397e-75	1	1.0	['Farnsworth2020', 'Kukreja2024', 'Lange2023', 'Sur2023', 'Wagner2018']	426	411	0.6235364615917206	0.1303999990224838	4.752941143362233	164	False	2.983529620232702	0.04259693	False
Cluster	basal_epidermis_198	mpdu1a	66	204	5.8247480392456055	2.6461798602942296e-70	1	1.0	['Farnsworth2020', 'Kukreja2024', 'Lange2023', 'Sur2023', 'Wagner2018']	49	531	0.5710059702396393	0.0375999994575977	14.818807727393631	59	False	1.6237889276392736	-0.30620664	False
Cluster	basal_epidermis_198	ier3ip1	557	350	3.8372533321380615	9.5125265922596e-82	2	0.8	['Farnsworth2020', 'Kukreja2024', 'Sur2023', 'Wagner2018']	830	206	0.7769498080015182	0.2965000085532665	2.6149572626389643	98	False	4.270047312056826	-0.49531886	False
Cluster	basal_epidermis_198	ca6	176	245	5.022439479827881	1.2400951706876523e-75	1	1.0	['Farnsworth2020', 'Kukreja2024', 'Lange2023', 'Sur2023', 'Wagner2018']	237	475	0.5919661402702332	0.0775999993085861	7.544098543083049	128	False	2.629823214483123	0.8152074	True
Cluster	basal_epidermis_198	ippk	287	411	4.135100841522217	1.3087761016015061e-42	1	1.0	['Farnsworth2020', 'Kukreja2024', 'Lange2023', 'Sur2023', 'Wagner2018']	274	688	0.5069997370243072	0.0736000016331672	6.80964780030849	120	False	2.298320007560668	-0.48590916	False
Cluster	basal_epidermis_198	cast	457	366	3.909420728683472	8.900023323924451e-67	2	0.8	['Farnsworth2020', 'Kukreja2024', 'Sur2023', 'Wagner2018']	635	308	0.6875279992818832	0.1915000006556511	3.5767688152559525	225	False	4.256310478029855	0.7611566	False
Cluster	basal_epidermis_198	actr2a	547	416	3.5967812538146973	1.4247084444849714e-63	2	0.8	['Farnsworth2020', 'Kukreja2024', 'Sur2023', 'Wagner2018']	749	230	0.7563333660364151	0.2595000006258487	2.907229805055389	111	False	4.025094446657633	-0.43553182	False
Cluster	basal_epidermis_198	net1	564	354	3.944516897201538	3.021820809667329e-72	2	0.8	['Farnsworth2020', 'Kukreja2024', 'Sur2023', 'Wagner2018']	834	196	0.781941369175911	0.2880000025033951	2.709139662262505	214	False	4.323160714115053	0.3879718	False
Cluster	basal_epidermis_198	capgb	255	337	4.468864440917969	3.6901104564046834e-57	1	1.0	['Farnsworth2020', 'Kukreja2024', 'Lange2023', 'Sur2023', 'Wagner2018']	285	583	0.5540513515472412	0.0740000016987323	7.400684519672784	209	False	3.0681239845656463	0.36712942	False
Cluster	basal_epidermis_198	hcls1	36	114	6.836225986480713	2.790952346397272e-118	1	1.0	['Farnsworth2020', 'Kukreja2024', 'Lange2023', 'Sur2023', 'Wagner2018']	70	404	0.6286956429481506	0.0431999996304512	14.2465078781206	96	False	2.173340433360025	0.17008466	False
Cluster	basal_epidermis_198	klf2b	160	234	5.083639621734619	5.3257433473144257e-79	1	1.0	['Farnsworth2020', 'Kukreja2024', 'Lange2023', 'Sur2023', 'Wagner2018']	215	416	0.6200788080692291	0.0700000010430812	8.747588717532155	192	False	2.853308927095937	0.45054233	False
Cluster	basal_epidermis_198	rhbdf1a	210	278	4.73505163192749	1.9615464873245527e-69	1	1.0	['Farnsworth2020', 'Kukreja2024', 'Lange2023', 'Sur2023', 'Wagner2018']	266	470	0.5939980983734131	0.0860000014305114	6.839058489540935	111	False	2.3328552822505872	-0.25823024	False
Cluster	basal_epidermis_198	tead3a	435	395	3.917322874069214	2.4409783598268817e-56	1	1.0	['Farnsworth2020', 'Kukreja2024', 'Lange2023', 'Sur2023', 'Wagner2018']	571	462	0.5980922222137451	0.1656000018119812	3.5959916908636003	99	False	2.90195451828035	-0.43492684	False
Cluster	basal_epidermis_198	tpd52	270	361	4.399689674377441	2.6349116843799325e-50	1	1.0	['Farnsworth2020', 'Kukreja2024', 'Lange2023', 'Sur2023', 'Wagner2018']	288	701	0.501304167509079	0.0744000010192394	6.661858895478114	140	False	2.389163301546449	-0.10415967	False
Cluster	basal_epidermis_198	fbn2b	387	355	3.972706079483032	5.929599266050553e-66	2	0.8	['Farnsworth2020', 'Kukreja2024', 'Sur2023', 'Wagner2018']	524	335	0.6668895184993744	0.1555000022053718	4.267664594808863	241	False	3.6504982219152406	0.5611428	False
Cluster	basal_epidermis_198	epas1a	157	251	5.103389739990234	2.1362716559744866e-72	1	1.0	['Farnsworth2020', 'Kukreja2024', 'Lange2023', 'Sur2023', 'Wagner2018']	189	545	0.565094244480133	0.0612000003457069	9.101193590575358	151	False	2.177338535304264	0.1775462	False
Cluster	basal_epidermis_198	tmed9	595	368	3.786722660064697	1.301270037282254e-75	2	0.8	['Farnsworth2020', 'Kukreja2024', 'Sur2023', 'Wagner2018']	888	167	0.8084355294704437	0.335999995470047	2.4018858764120887	89	False	4.273714939298919	-0.41279423	False
Cluster	basal_epidermis_198	pmm2	437	427	3.712537050247192	4.967494012688524e-52	2	0.8	['Farnsworth2020', 'Kukreja2024', 'Lange2023', 'Sur2023']	541	401	0.6298364400863647	0.1625000014901161	3.8583268155168793	138	False	2.9695693236023586	-0.31752506	False
Cluster	basal_epidermis_198	ajuba	418	365	3.964107036590576	4.34671621989136e-65	1	1.0	['Farnsworth2020', 'Kukreja2024', 'Lange2023', 'Sur2023', 'Wagner2018']	566	372	0.6449505627155304	0.1760000005364418	3.64943819637186	111	False	3.248738522275604	-0.37870318	False
Cluster	basal_epidermis_198	bin2b	91	196	5.66149377822876	7.134108943958497e-80	1	1.0	['Farnsworth2020', 'Kukreja2024', 'Lange2023', 'Sur2023', 'Wagner2018']	105	626	0.5361775994300843	0.0468000009655952	11.2380248656632	81	False	1.916097634954986	-0.43397877	False
Cluster	basal_epidermis_198	cpne1	389	340	3.994147539138794	9.017201732361155e-76	2	0.8	['Farnsworth2020', 'Kukreja2024', 'Sur2023', 'Wagner2018']	542	322	0.6730046570301056	0.1725000012665987	3.884753038096152	149	False	3.6372674658263855	-0.3535773	False
Cluster	basal_epidermis_198	ier2b	547	342	4.095175743103027	2.603424679422418e-66	2	0.8	['Farnsworth2020', 'Kukreja2024', 'Sur2023', 'Wagner2018']	823	242	0.7448624670505524	0.2650000005960464	2.8039942307490286	272	False	4.750124475238075	0.35483816	False
Cluster	basal_epidermis_198	anxa11a	493	391	3.750509262084961	4.5978875810911314e-64	1	1.0	['Farnsworth2020', 'Kukreja2024', 'Lange2023', 'Sur2023', 'Wagner2018']	667	314	0.6830798268318177	0.1951999992132186	3.48664541067811	281	False	3.546365924866205	-0.26824486	False
Cluster	basal_epidermis_198	pdia5	476	428	3.600942373275757	5.894255211276223e-59	2	0.8	['Farnsworth2020', 'Kukreja2024', 'Sur2023', 'Wagner2018']	605	351	0.6563792675733566	0.1854999959468841	3.5248218866480863	130	False	3.5893322678032007	-0.367924	False
Cluster	basal_epidermis_198	bcat2	591	401	3.687415361404419	2.557524899578163e-63	1	1.0	['Farnsworth2020', 'Kukreja2024', 'Lange2023', 'Sur2023', 'Wagner2018']	844	257	0.73491952419281	0.2807999968528747	2.6114958566767728	147	False	3.7500337814142393	-0.39494285	False
Cluster	basal_epidermis_198	zgc:113921	354	309	4.30928373336792	1.4398358925390395e-75	1	1.0	['Farnsworth2020', 'Kukreja2024', 'Lange2023', 'Sur2023', 'Wagner2018']	507	357	0.6536389470100403	0.1643999993801116	3.9579138419800777	102	False	3.132727593587194	-0.3350051	False
Cluster	basal_epidermis_198	bambia	583	566	3.1360795497894287	9.614867780515183e-39	2	0.8	['Farnsworth2020', 'Kukreja2024', 'Lange2023', 'Sur2023']	662	342	0.6633700802922249	0.1915000006556511	3.451273132620228	239	False	4.02269798457144	0.9296829	False
Cluster	basal_epidermis_198	rrbp1a	405	341	4.01488733291626	3.4120559031008866e-73	2	0.8	['Farnsworth2020', 'Kukreja2024', 'Sur2023', 'Wagner2018']	569	328	0.6702260076999664	0.1860000006854534	3.58944387828647	90	False	3.830170867318647	0.07476805	False
Cluster	basal_epidermis_198	cdc42se1	434	318	4.18637228012085	2.0322192942783766e-76	1	1.0	['Farnsworth2020', 'Kukreja2024', 'Lange2023', 'Sur2023', 'Wagner2018']	647	281	0.7083589911460877	0.2068000048398971	3.413662053052524	172	False	3.597816720278736	-0.20645802	False
Cluster	basal_epidermis_198	fras1	263	318	4.601267337799072	1.4884381546049861e-58	1	1.0	['Farnsworth2020', 'Kukreja2024', 'Lange2023', 'Sur2023', 'Wagner2018']	320	603	0.5460797667503356	0.0924000009894371	5.857385020929567	117	False	2.4858749983939044	0.5356644	True
Cluster	basal_epidermis_198	dhrs9	238	389	4.504698753356934	1.683989709055529e-38	3	0.6	['Farnsworth2020', 'Lange2023', 'Sur2023']	206	657	0.5225025117397308	0.0673333356777827	7.66101210408111	81	False	1.8172076917574969	0.1503358	False
Cluster	basal_epidermis_198	sec22ba	330	322	4.268115043640137	7.582463384765489e-70	2	0.8	['Farnsworth2020', 'Kukreja2024', 'Lange2023', 'Sur2023']	457	418	0.6193582266569138	0.1425000037997961	4.323053729827115	116	False	2.869574746749204	-0.37247345	False
Cluster	basal_epidermis_198	ier2a	638	429	3.6116111278533936	6.240879554025474e-58	3	0.6	['Farnsworth2020', 'Kukreja2024', 'Sur2023']	922	177	0.7970528403917948	0.3306666612625122	2.406189507724265	295	False	4.645722148033398	0.24412142	False
Cluster	basal_epidermis_198	aplnra	232	332	4.464727878570557	1.1273636614123465e-59	1	1.0	['Farnsworth2020', 'Kukreja2024', 'Lange2023', 'Sur2023', 'Wagner2018']	251	614	0.5385087609291077	0.0715999994426965	7.431250207583594	144	False	2.9043180311821417	1.0458753	True
Cluster	basal_epidermis_198	tnfsf10l	329	344	4.227609157562256	2.0150821878934122e-62	1	1.0	['Farnsworth2020', 'Kukreja2024', 'Lange2023', 'Sur2023', 'Wagner2018']	432	456	0.6029564142227173	0.1288000017404556	4.652976934702753	148	False	2.8325355779059764	-0.115984745	False
Cluster	basal_epidermis_198	hbegfa	213	190	5.245448589324951	2.2751751938043536e-94	1	1.0	['Farnsworth2020', 'Kukreja2024', 'Lange2023', 'Sur2023', 'Wagner2018']	360	381	0.6391172766685486	0.103600001335144	6.119667958871036	239	False	3.2081076454692066	0.50697106	False
Cluster	basal_epidermis_198	copa	573	384	3.727238178253174	9.2800548984384e-69	2	0.8	['Farnsworth2020', 'Kukreja2024', 'Sur2023', 'Wagner2018']	825	202	0.7794010937213898	0.2999999970197677	2.592694689196751	61	False	4.047476552223132	-0.50707245	False
Cluster	basal_epidermis_198	her9	703	554	3.152414560317993	1.497622421912283e-40	3	0.6	['Farnsworth2020', 'Sur2023', 'Wagner2018']	916	273	0.720456620057424	0.3000000019868215	2.396865831545779	225	False	4.7284354070850005	0.9578223	False
Cluster	basal_epidermis_198	mat1a	100	216	5.45142126083374	1.1479475142678994e-74	1	1.0	['Farnsworth2020', 'Kukreja2024', 'Lange2023', 'Sur2023', 'Wagner2018']	105	569	0.5587919890880585	0.0491999998688697	11.151234871520366	77	False	1.896507944668088	0.09923011	False
Cluster	basal_epidermis_198	plekha6	266	298	4.562097072601318	3.50509574308992e-68	1	1.0	['Farnsworth2020', 'Kukreja2024', 'Lange2023', 'Sur2023', 'Wagner2018']	345	524	0.5745091199874878	0.099600001424551	5.720766519264056	145	False	2.515283297050749	-0.11944405	False
Cluster	basal_epidermis_198	svild	420	330	4.148531436920166	1.827639975173224e-72	1	1.0	['Farnsworth2020', 'Kukreja2024', 'Lange2023', 'Sur2023', 'Wagner2018']	606	353	0.6555580496788025	0.1836000010371208	3.556652470152352	149	False	3.2242890937272457	-0.030870529	False
Cluster	basal_epidermis_198	bmp6	38	131	6.739596843719482	1.11280586358672e-99	1	1.0	['Farnsworth2020', 'Kukreja2024', 'Lange2023', 'Sur2023', 'Wagner2018']	57	493	0.5851905941963196	0.0404000006616115	14.159192870252028	69	False	1.7871284588379317	0.6717665	True
Cluster	basal_epidermis_198	appa	655	487	3.372427701950073	1.1523252900527684e-51	3	0.6	['Farnsworth2020', 'Kukreja2024', 'Sur2023']	898	152	0.8196806708971659	0.3393333256244659	2.4114026135739928	145	False	4.692720418068389	-0.086570695	False
Cluster	basal_epidermis_198	phlda2	513	568	3.2109103202819824	4.159004873859056e-36	3	0.6	['Farnsworth2020', 'Sur2023', 'Wagner2018']	533	428	0.6136919955412546	0.1446666643023491	4.219853584794018	250	False	3.765765143290384	0.813206	False
Cluster	basal_epidermis_198	ddr2l	234	291	4.729815483093262	1.358396200208633e-63	1	1.0	['Farnsworth2020', 'Kukreja2024', 'Lange2023', 'Sur2023', 'Wagner2018']	296	500	0.5830764532089233	0.0976000010967254	5.923696214120231	77	False	2.290381357842743	-0.4935947	False
Cluster	basal_epidermis_198	tspan15	228	352	4.270519733428955	6.0588148191322346e-58	1	1.0	['Farnsworth2020', 'Kukreja2024', 'Lange2023', 'Sur2023', 'Wagner2018']	225	640	0.5300328135490417	0.0628000006079673	8.32339825217378	181	False	2.52068812515743	-0.22809409	False
Cluster	basal_epidermis_198	BNC1	154	288	5.1182861328125	9.696558682036782e-56	1	1.0	['Farnsworth2020', 'Kukreja2024', 'Lange2023', 'Sur2023', 'Wagner2018']	146	671	0.5168860375881195	0.0528000004589557	9.626134445541814	90	False	1.835775300678156	0.21339478	False
Cluster	basal_epidermis_198	anxa5b	257	308	4.503101348876953	3.0824424057700425e-66	1	1.0	['Farnsworth2020', 'Kukreja2024', 'Lange2023', 'Sur2023', 'Wagner2018']	317	439	0.6079640805721283	0.0936000004410743	6.437252407323691	186	False	3.012892992488564	0.80031127	False
Cluster	basal_epidermis_198	camk2g1	491	293	4.294689655303955	3.0374135659361158e-84	1	1.0	['Farnsworth2020', 'Kukreja2024', 'Lange2023', 'Sur2023', 'Wagner2018']	761	300	0.6958527088165283	0.2400000005960464	2.8915050086848835	128	False	3.752139243555457	-0.081876144	False
Cluster	basal_epidermis_198	tnfrsf19	207	233	5.07962703704834	2.3444004615195323e-79	1	1.0	['Farnsworth2020', 'Kukreja2024', 'Lange2023', 'Sur2023', 'Wagner2018']	305	442	0.6070353507995605	0.0991999998688697	6.068217081789293	112	False	2.5720380390740494	0.1417023	False
Cluster	basal_epidermis_198	ppp3ccb	528	470	3.376671552658081	6.3375018087494345e-56	2	0.8	['Farnsworth2020', 'Kukreja2024', 'Sur2023', 'Wagner2018']	660	329	0.6696147546172142	0.2055000029504299	3.2475290316494303	122	False	3.855269526169781	-0.35879827	False
Cluster	basal_epidermis_198	tpd52l2b	641	442	3.4648923873901367	2.694055300877375e-61	2	0.8	['Farnsworth2020', 'Kukreja2024', 'Sur2023', 'Wagner2018']	915	186	0.7919706404209137	0.3369999974966049	2.34606700086996	167	False	4.255743498698893	-0.43415907	False
Cluster	basal_epidermis_198	elovl1b	254	311	4.48876953125	2.5033991907960432e-64	1	1.0	['Farnsworth2020', 'Kukreja2024', 'Lange2023', 'Sur2023', 'Wagner2018']	310	571	0.558730173110962	0.0864000014960765	6.404235280660589	165	False	2.833798682883994	0.5840284	True
Cluster	basal_epidermis_198	tmem154	79	210	5.709066867828369	2.694090906980524e-68	1	1.0	['Farnsworth2020', 'Kukreja2024', 'Lange2023', 'Sur2023', 'Wagner2018']	71	654	0.5231306672096252	0.0364000000059604	14.014188960590753	90	False	1.623698071845381	-0.12968913	False
Cluster	basal_epidermis_198	si:ch1073-392o20.2	350	420	3.8556227684021	2.543451055601853e-50	1	1.0	['Farnsworth2020', 'Kukreja2024', 'Lange2023', 'Sur2023', 'Wagner2018']	392	509	0.5794595539569855	0.1168000012636184	4.927500405182554	140	False	2.794357927654741	-0.31887373	False
Cluster	basal_epidermis_198	tes	259	260	4.768809795379639	2.524394042420117e-79	1	1.0	['Farnsworth2020', 'Kukreja2024', 'Lange2023', 'Sur2023', 'Wagner2018']	373	529	0.5723114252090454	0.1083999991416931	5.240506670082343	134	False	2.9076670922331016	0.1770987	False
Cluster	basal_epidermis_198	waslb	458	478	3.4959120750427246	1.1315081245083086e-47	1	1.0	['Farnsworth2020', 'Kukreja2024', 'Lange2023', 'Sur2023', 'Wagner2018']	525	535	0.5686377286911011	0.1387999981641769	4.074661918250783	175	False	3.1445241613143016	-0.2627201	False
Cluster	basal_epidermis_198	perp	608	476	3.391983985900879	3.037310301579398e-52	2	0.8	['Farnsworth2020', 'Kukreja2024', 'Sur2023', 'Wagner2018']	808	255	0.7364963293075562	0.2595000006258487	2.831079952152508	214	False	4.040967600839296	0.19097072	False
Cluster	basal_epidermis_198	slc39a13	533	604	3.2603046894073486	1.5748189812569698e-29	2	0.8	['Kukreja2024', 'Lange2023', 'Sur2023', 'Wagner2018']	532	635	0.5317500457167625	0.1374999983236193	3.846570773755085	108	False	2.5485641615709587	-0.34391826	False
Cluster	basal_epidermis_198	snx5	382	302	4.332348823547363	5.588650536407558e-79	1	1.0	['Farnsworth2020', 'Kukreja2024', 'Lange2023', 'Sur2023', 'Wagner2018']	568	345	0.6627764463424682	0.1771999984979629	3.7248959143512894	152	False	3.222561324559996	-0.28117532	False
Cluster	basal_epidermis_198	tmed3	161	220	5.134527206420898	5.531371471683705e-83	1	1.0	['Farnsworth2020', 'Kukreja2024', 'Lange2023', 'Sur2023', 'Wagner2018']	231	525	0.5737882733345032	0.0759999997913837	7.464782790802315	116	False	2.416993568050367	-0.3293216	False
Cluster	basal_epidermis_198	asap2b	113	234	5.402955532073975	5.672210551710472e-67	1	1.0	['Farnsworth2020', 'Kukreja2024', 'Lange2023', 'Sur2023', 'Wagner2018']	124	600	0.5473458766937256	0.046000000834465	11.66693333953357	131	False	1.770589338556014	-0.4805857	False
Cluster	basal_epidermis_198	npnt	131	305	5.117117404937744	1.1883399715052182e-50	1	1.0	['Farnsworth2020', 'Kukreja2024', 'Lange2023', 'Sur2023', 'Wagner2018']	87	621	0.5377654790878296	0.0419999994337558	12.529429911221992	80	False	1.6755262233633574	0.16037852	False
Cluster	basal_epidermis_198	lmx1bb	72	189	5.702925682067871	3.4545079385305785e-82	1	1.0	['Farnsworth2020', 'Kukreja2024', 'Lange2023', 'Sur2023', 'Wagner2018']	78	546	0.5647328913211822	0.0419999998062849	13.156578927204889	77	False	2.3041449792730813	1.0595318	True
Cluster	basal_epidermis_198	stx2b	140	238	5.166075229644775	7.890351313119579e-73	1	1.0	['Farnsworth2020', 'Kukreja2024', 'Lange2023', 'Sur2023', 'Wagner2018']	170	591	0.5496412456035614	0.0591999996453523	9.14686459879527	121	False	2.235513011562036	-0.051290236	False
Cluster	basal_epidermis_198	cx44.2	103	273	5.712851047515869	5.703366831468785e-51	1	1.0	['Farnsworth2020', 'Kukreja2024', 'Lange2023', 'Sur2023', 'Wagner2018']	54	805	0.4695183992385864	0.0323999997228384	14.087377339612768	50	False	1.4776223136760347	0.3046171	False
Cluster	basal_epidermis_198	zgc:92313	207	271	4.727514743804932	7.91970389270959e-76	1	1.0	['Farnsworth2020', 'Kukreja2024', 'Lange2023', 'Sur2023', 'Wagner2018']	267	477	0.5917580425739288	0.0736000001430511	7.945818249829362	212	False	2.693338893535365	-0.2031079	False
Cluster	basal_epidermis_198	myl6	474	287	4.39589262008667	1.0472230788314316e-82	1	1.0	['Farnsworth2020', 'Kukreja2024', 'Lange2023', 'Sur2023', 'Wagner2018']	742	269	0.7244902014732361	0.2391999959945678	3.0203589241094035	183	False	4.117569853634207	0.6269119	False
Cluster	basal_epidermis_198	sult1st1	326	349	4.257113933563232	2.128474302960015e-59	1	1.0	['Farnsworth2020', 'Kukreja2024', 'Lange2023', 'Sur2023', 'Wagner2018']	424	491	0.5858639359474183	0.1128000017255544	5.156976511852148	248	False	2.6196813975878706	0.19981135	False
Cluster	basal_epidermis_198	thbs1b	240	301	4.740323543548584	6.1988714130993835e-61	1	1.0	['Farnsworth2020', 'Kukreja2024', 'Lange2023', 'Sur2023', 'Wagner2018']	297	627	0.5353244543075562	0.0840000003576278	6.309699435894492	129	False	2.820413694923575	1.1470469	True
Cluster	basal_epidermis_198	creb3l1	199	362	4.597360610961914	1.4042739126599982e-43	1	1.0	['Farnsworth2020', 'Kukreja2024', 'Lange2023', 'Sur2023', 'Wagner2018']	162	711	0.498187780380249	0.0528000004589557	9.278583199289772	105	False	1.9626878393990608	0.026781034	False
Cluster	basal_epidermis_198	mrtfab	290	324	4.433892250061035	5.49656368603982e-63	1	1.0	['Farnsworth2020', 'Kukreja2024', 'Lange2023', 'Sur2023', 'Wagner2018']	367	520	0.5758490443229676	0.1144000023603439	4.998691789638958	91	False	2.469797965497521	-0.38927928	False
Cluster	basal_epidermis_198	cyp51	190	360	4.517816066741943	9.547161924354034e-47	2	0.8	['Farnsworth2020', 'Kukreja2024', 'Lange2023', 'Sur2023']	151	649	0.525309257209301	0.0495000006631016	10.421965352445117	131	False	2.1521249578855306	-0.20194346	False
Cluster	basal_epidermis_198	selenom	455	353	3.96735429763794	1.6870006974723925e-69	1	1.0	['Farnsworth2020', 'Kukreja2024', 'Lange2023', 'Sur2023', 'Wagner2018']	643	350	0.6583910346031189	0.1975999966263771	3.3201966052578555	120	False	3.583151804759818	0.079087794	False
Cluster	basal_epidermis_198	apbb1ip	85	250	5.838443756103516	1.9710421144111333e-56	1	1.0	['Farnsworth2020', 'Kukreja2024', 'Lange2023', 'Sur2023', 'Wagner2018']	43	727	0.4921425998210907	0.0288000002503395	16.548409250952016	73	False	1.1933139976414209	-0.5952447	False
Cluster	basal_epidermis_198	mmp2	365	356	4.101706981658936	8.441640258752469e-61	1	1.0	['Farnsworth2020', 'Kukreja2024', 'Lange2023', 'Sur2023', 'Wagner2018']	480	389	0.6360423624515533	0.1432000003755092	4.417769492320666	181	False	2.915449726016225	0.23122191	False
Cluster	basal_epidermis_198	rapgef5a	54	202	6.406540870666504	4.555340292276858e-63	1	1.0	['Farnsworth2020', 'Kukreja2024', 'Lange2023', 'Sur2023', 'Wagner2018']	20	742	0.4884698569774627	0.0227999999187886	20.565960447380323	39	False	1.1852405451305157	0.069617644	False
Cluster	basal_epidermis_198	sptbn2	586	502	3.298902750015259	9.113146851968661e-51	3	0.6	['Farnsworth2020', 'Kukreja2024', 'Sur2023']	733	240	0.7480035622914633	0.2553333342075348	2.92199048011855	89	False	4.281353963549577	-0.17913072	False
Cluster	basal_epidermis_198	mtpn	647	434	3.4313650131225586	2.073726782717665e-65	3	0.6	['Farnsworth2020', 'Sur2023', 'Wagner2018']	936	94	0.890649418036143	0.4173333247502644	2.131432915530785	97	False	4.57807076823128	-0.53216296	False
Cluster	basal_epidermis_198	anxa4	330	244	4.693923473358154	3.549055897599631e-90	1	1.0	['Farnsworth2020', 'Kukreja2024', 'Lange2023', 'Sur2023', 'Wagner2018']	535	338	0.6649507224559784	0.1564000017940998	4.230944821253121	264	False	3.71520036190378	1.1117882	False
Cluster	basal_epidermis_198	chchd3b	199	264	5.106550216674805	7.40065565842416e-66	1	1.0	['Farnsworth2020', 'Kukreja2024', 'Lange2023', 'Sur2023', 'Wagner2018']	260	691	0.5060158252716065	0.0783999994397163	6.385589783996827	55	False	2.018135792554	-0.561341	False
Cluster	basal_epidermis_198	large2	369	421	3.947927236557007	1.608097796138771e-45	2	0.8	['Kukreja2024', 'Lange2023', 'Sur2023', 'Wagner2018']	419	576	0.556710995733738	0.1159999994561076	4.7667606694559215	157	False	2.5776020511642344	-0.011293679	False
Cluster	basal_epidermis_198	fgfr2	463	372	3.887793779373169	3.229397207865435e-66	2	0.8	['Farnsworth2020', 'Kukreja2024', 'Sur2023', 'Wagner2018']	638	367	0.6486147344112396	0.1805000007152557	3.579144528105984	230	False	3.708663873647191	0.1285716	False
Cluster	basal_epidermis_198	phactr4a	368	364	4.146226406097412	5.978931322358527e-59	1	1.0	['Farnsworth2020', 'Kukreja2024', 'Lange2023', 'Sur2023', 'Wagner2018']	475	547	0.5646728217601776	0.126800000667572	4.426234888930728	172	False	2.6253408822909226	-0.2913037	False
Cluster	basal_epidermis_198	cebpb	344	307	4.48746919631958	9.811608421463496e-68	1	1.0	['Farnsworth2020', 'Kukreja2024', 'Lange2023', 'Sur2023', 'Wagner2018']	494	467	0.5960435271263123	0.1295999974012374	4.571543177692705	253	False	3.83275237288096	1.9023273	False
Cluster	basal_epidermis_198	gas1a	565	439	3.59075927734375	2.846528937890548e-55	1	1.0	['Farnsworth2020', 'Kukreja2024', 'Lange2023', 'Sur2023', 'Wagner2018']	750	336	0.6661191761493683	0.218800002336502	3.035119058497754	216	False	3.763672142563777	0.09814935	False
Cluster	basal_epidermis_198	cdc42ep5	393	385	3.785653829574585	1.6705047553333324e-65	2	0.8	['Farnsworth2020', 'Kukreja2024', 'Sur2023', 'Wagner2018']	503	343	0.6632813066244125	0.1600000001490116	4.125970844780093	148	False	3.6629515230650216	-0.23518017	False
Cluster	basal_epidermis_198	cercam	338	387	4.040157318115234	1.7457655763483542e-51	1	1.0	['Farnsworth2020', 'Kukreja2024', 'Lange2023', 'Sur2023', 'Wagner2018']	403	407	0.627186119556427	0.1299999997019768	4.795313900652992	128	False	2.629737673938473	-0.21282212	False
Cluster	basal_epidermis_198	krt96	77	222	6.016884803771973	9.389077926869028e-61	1	1.0	['Farnsworth2020', 'Kukreja2024', 'Lange2023', 'Sur2023', 'Wagner2018']	54	663	0.5194467544555664	0.030800000578165	16.3662498425526	93	False	1.7511398519710335	1.3708683	True
Cluster	basal_epidermis_198	CABZ01092156.1	240	306	4.491164207458496	1.256061553975226e-67	1	1.0	['Farnsworth2020', 'Kukreja2024', 'Lange2023', 'Sur2023', 'Wagner2018']	292	538	0.5675141036510467	0.0755999997258186	7.421855165613331	223	False	2.485873353861479	-0.6183679	False
Cluster	basal_epidermis_198	ctnna1	570	436	3.534008741378784	3.303457913478089e-60	3	0.6	['Farnsworth2020', 'Kukreja2024', 'Sur2023']	768	294	0.7003735502560934	0.2360000063975652	2.9593819887057133	206	False	3.911104590742513	-0.52641326	False
Cluster	basal_epidermis_198	tfg	614	422	3.543254852294922	1.1870559015108168e-63	3	0.6	['Farnsworth2020', 'Kukreja2024', 'Sur2023']	874	188	0.7915157874425253	0.3220000068346659	2.453609197129802	77	False	4.263366682440664	-0.5272698	False
Cluster	basal_epidermis_198	magt1	582	454	3.460258722305298	3.480522479194579e-59	2	0.8	['Farnsworth2020', 'Kukreja2024', 'Sur2023', 'Wagner2018']	771	419	0.6178937405347824	0.2045000046491623	3.011648304297521	258	False	3.9035618175233138	-0.50017846	False
Cluster	basal_epidermis_198	wipf2a	303	345	4.243121147155762	1.955743892455298e-61	1	1.0	['Farnsworth2020', 'Kukreja2024', 'Lange2023', 'Sur2023', 'Wagner2018']	379	585	0.5528466939926148	0.1028000026941299	5.335709822904809	171	False	2.683413171940335	-0.47905102	False
Cluster	basal_epidermis_198	wnt10a	64	208	6.053007125854492	3.323017958027152e-63	1	1.0	['Farnsworth2020', 'Kukreja2024', 'Lange2023', 'Sur2023', 'Wagner2018']	42	796	0.4722513139247894	0.0284000003710389	16.096983263679668	61	False	1.4862047672133067	0.10176574	False
Cluster	basal_epidermis_198	lsr	261	336	4.381255149841309	6.684889044617355e-60	1	1.0	['Farnsworth2020', 'Kukreja2024', 'Lange2023', 'Sur2023', 'Wagner2018']	299	556	0.5632657587528229	0.080400001257658	6.932011671188243	202	False	2.62678800667886	-0.39472944	False
Cluster	basal_epidermis_198	elf1	293	370	4.22533655166626	5.208192197655732e-53	1	1.0	['Farnsworth2020', 'Kukreja2024', 'Lange2023', 'Sur2023', 'Wagner2018']	325	557	0.5627785325050354	0.088400000333786	6.306247543625259	186	False	2.5368128830244547	-0.34303576	False
Cluster	basal_epidermis_198	p4ha1b	312	276	4.593557834625244	4.300088767439569e-80	1	1.0	['Farnsworth2020', 'Kukreja2024', 'Lange2023', 'Sur2023', 'Wagner2018']	465	472	0.5928377032279968	0.1368000015616416	4.309417245995872	123	False	3.13821869842708	0.68880033	False
Cluster	basal_epidermis_198	ptgs1	112	246	5.435121536254883	1.802892050742338e-63	1	1.0	['Farnsworth2020', 'Kukreja2024', 'Lange2023', 'Sur2023', 'Wagner2018']	100	670	0.517422479391098	0.0435999989509582	11.623822681277428	83	False	1.859947391738564	0.0493231	False
Cluster	basal_epidermis_198	pdcd6	336	335	4.145835876464844	4.4900445766518425e-68	1	1.0	['Farnsworth2020', 'Kukreja2024', 'Lange2023', 'Sur2023', 'Wagner2018']	453	528	0.5724131643772126	0.1240000031888484	4.58730519799193	178	False	3.017538423389124	0.0328693	False
Cluster	basal_epidermis_198	snai2	351	433	3.9438822269439697	1.4352992398530672e-41	1	1.0	['Farnsworth2020', 'Kukreja2024', 'Lange2023', 'Sur2023', 'Wagner2018']	380	577	0.5566669046878815	0.1028000012040138	5.372513470320819	179	False	2.549692378264259	0.3144431	False
Cluster	basal_epidermis_198	copg2	516	380	3.772682905197144	1.1663621320821375e-69	2	0.8	['Farnsworth2020', 'Kukreja2024', 'Sur2023', 'Wagner2018']	726	296	0.6982790231704712	0.2375000044703483	2.9319874635784733	78	False	3.8786948128767262	-0.47367352	False
Cluster	basal_epidermis_198	bcl2l13	436	523	3.412188768386841	1.3656733719424437e-37	1	1.0	['Farnsworth2020', 'Kukreja2024', 'Lange2023', 'Sur2023', 'Wagner2018']	444	555	0.5632806241512298	0.1247999981045722	4.485537620455025	131	False	2.8234507640535043	-0.23953223	False
Cluster	basal_epidermis_198	dsg2.1	235	343	4.392658710479736	6.840798781533695e-58	1	1.0	['Farnsworth2020', 'Kukreja2024', 'Lange2023', 'Sur2023', 'Wagner2018']	245	552	0.5637466192245484	0.0691999994218349	8.04482370193425	188	False	2.633557789059373	0.36298054	False
Cluster	basal_epidermis_198	XLOC_043013	408	510	3.5557780265808105	4.097031184642478e-36	1	1.0	['Farnsworth2020', 'Kukreja2024', 'Lange2023', 'Sur2023', 'Wagner2018']	405	642	0.5295407474040985	0.1096000000834465	4.796932613054351	136	False	2.3976407850670625	-0.47718325	False
Cluster	basal_epidermis_198	snd1	589	326	3.969115972518921	8.945350918540563e-85	3	0.6	['Farnsworth2020', 'Kukreja2024', 'Sur2023']	913	116	0.8680956959724426	0.3833333353201548	2.261307089712825	64	False	4.502779360045087	-0.28784883	False
Cluster	basal_epidermis_198	phldb2b	202	338	4.673388481140137	3.157774652168639e-50	1	1.0	['Farnsworth2020', 'Kukreja2024', 'Lange2023', 'Sur2023', 'Wagner2018']	190	729	0.4920438945293426	0.0596000015735626	8.13603765225706	91	False	2.229133466927635	0.045940317	False
Cluster	basal_epidermis_198	irf2bp2b	650	708	2.653078556060791	2.720746758695445e-31	3	0.6	['Farnsworth2020', 'Kukreja2024', 'Sur2023']	668	427	0.6138192216555277	0.1859999982019265	3.2878033559745434	163	False	3.4774227808062266	-0.2681422	False
Cluster	basal_epidermis_198	lpp	272	326	4.424540996551514	1.915102887316628e-62	1	1.0	['Farnsworth2020', 'Kukreja2024', 'Lange2023', 'Sur2023', 'Wagner2018']	328	541	0.5665332853794098	0.0968000009655952	5.802998770716378	121	False	2.596646089849588	-0.28202215	False
Cluster	basal_epidermis_198	ppt1	492	297	4.2466654777526855	1.1285871706695209e-86	1	1.0	['Farnsworth2020', 'Kukreja2024', 'Lange2023', 'Sur2023', 'Wagner2018']	758	232	0.755693781375885	0.2523999959230423	2.986163352605946	198	False	4.057614055198713	-0.3220987	False
Cluster	basal_epidermis_198	sec24d	186	299	4.966589450836182	1.0802057407701317e-56	1	1.0	['Farnsworth2020', 'Kukreja2024', 'Lange2023', 'Sur2023', 'Wagner2018']	203	622	0.5372801184654236	0.0687999993562698	7.711749619336811	75	False	1.9893344259200043	-0.32165667	False
Cluster	basal_epidermis_198	wwtr1	406	367	4.012314319610596	1.4593154837535159e-61	1	1.0	['Farnsworth2020', 'Kukreja2024', 'Lange2023', 'Sur2023', 'Wagner2018']	544	454	0.6030611753463745	0.1580000028014183	3.799126822034158	118	False	2.9000962658104403	-0.30077302	False
Cluster	basal_epidermis_198	yipf5	602	413	3.651047468185425	2.4971013351133203e-61	2	0.8	['Kukreja2024', 'Lange2023', 'Sur2023', 'Wagner2018']	859	268	0.7249370217323303	0.2875000014901161	2.516246162852102	87	False	3.786240472728618	-0.4388843	False
Cluster	basal_epidermis_198	acvrl1	125	296	5.109986782073975	1.4783096627624104e-53	1	1.0	['Farnsworth2020', 'Kukreja2024', 'Lange2023', 'Sur2023', 'Wagner2018']	84	726	0.4929296791553497	0.0380000002682209	12.664863480983811	78	False	1.7816994343302803	0.21100612	False
Cluster	basal_epidermis_198	nt5c2b	492	515	3.3532519340515137	2.195788217160435e-42	1	1.0	['Farnsworth2020', 'Kukreja2024', 'Lange2023', 'Sur2023', 'Wagner2018']	540	450	0.6046062648296356	0.157999999821186	3.808844437174277	113	False	3.150053655957238	-0.011304283	False
Cluster	basal_epidermis_198	mgst3a	680	614	2.8615996837615967	7.000086436615071e-39	3	0.6	['Farnsworth2020', 'Sur2023', 'Wagner2018']	825	251	0.7395254274209341	0.2800000061591466	2.6353217480056976	106	False	3.9863186761127216	-0.44826743	False
Cluster	basal_epidermis_198	BX001030.1	64	122	6.509130954742432	3.080471121359024e-119	1	1.0	['Farnsworth2020', 'Kukreja2024', 'Lange2023', 'Sur2023', 'Wagner2018']	128	534	0.5688476204872132	0.0524000007659196	10.67130360138299	101	False	2.7230526503264763	0.41503185	False
Cluster	basal_epidermis_198	si:ch211-74f19.2	605	606	3.227544069290161	7.018231946227115e-30	2	0.8	['Kukreja2024', 'Lange2023', 'Sur2023', 'Wagner2018']	673	589	0.5498713739216328	0.1705000000074505	3.2120779819107925	139	False	2.54887363688161	-0.37599623	False
Cluster	basal_epidermis_198	pycard	515	595	3.2256789207458496	1.333499365985283e-31	3	0.6	['Farnsworth2020', 'Lange2023', 'Sur2023']	510	334	0.6682617664337158	0.1566666662693023	4.244789226979557	203	False	3.150948571792574	0.60512155	False
Cluster	basal_epidermis_198	XLOC_035413	452	465	3.552551746368408	1.522272828392629e-48	2	0.8	['Farnsworth2020', 'Lange2023', 'Sur2023', 'Wagner2018']	528	302	0.6943701282143593	0.1684999987483024	4.102478662828447	199	False	2.878683602812574	-0.24381894	False
Cluster	basal_epidermis_198	apbb2b	471	452	3.640305280685425	1.0255985081009157e-49	1	1.0	['Farnsworth2020', 'Kukreja2024', 'Lange2023', 'Sur2023', 'Wagner2018']	574	426	0.6138393402099609	0.1699999988079071	3.595551722199956	103	False	3.0467439083087737	-0.06733243	False
Cluster	basal_epidermis_198	pik3cb	281	471	4.075796604156494	4.1493704435915115e-31	2	0.8	['Kukreja2024', 'Lange2023', 'Sur2023', 'Wagner2018']	200	856	0.4488898031413555	0.0550000006332993	8.033746393814091	103	False	1.8608933044599705	-0.30841327	False
Cluster	basal_epidermis_198	utrn	434	454	3.6676862239837646	1.8626281719811902e-47	1	1.0	['Farnsworth2020', 'Kukreja2024', 'Lange2023', 'Sur2023', 'Wagner2018']	511	553	0.5636145591735839	0.1415999963879585	3.959428986502143	108	False	2.772059880326495	-0.34285957	False
Cluster	basal_epidermis_198	flot1b	671	489	3.320448398590088	1.0788182488626315e-54	2	0.8	['Farnsworth2020', 'Kukreja2024', 'Sur2023', 'Wagner2018']	932	185	0.7925698757171631	0.3584999963641166	2.207426658534378	112	False	4.340683817143052	-0.4342109	False
Cluster	basal_epidermis_198	s100u	328	375	4.015951633453369	8.673597909704676e-60	1	1.0	['Farnsworth2020', 'Kukreja2024', 'Lange2023', 'Sur2023', 'Wagner2018']	400	408	0.6254130005836487	0.1255999989807605	4.947970028647826	162	False	3.2727548498738104	0.7688387	False
Cluster	basal_epidermis_198	tm9sf4	689	580	3.020998001098633	2.6956040079063297e-42	1	1.0	['Farnsworth2020', 'Kukreja2024', 'Lange2023', 'Sur2023', 'Wagner2018']	871	288	0.7065313279628753	0.277999997138977	2.535954606517203	155	False	3.7386338593696538	-0.5615105	False
Cluster	basal_epidermis_198	ngfrb	194	339	4.61742639541626	1.612323287920959e-50	1	1.0	['Farnsworth2020', 'Kukreja2024', 'Lange2023', 'Sur2023', 'Wagner2018']	180	713	0.4973234474658966	0.0543999992311	8.995008201844001	128	False	2.0480044505328205	0.23058537	False
Cluster	basal_epidermis_198	nr2f6b	562	397	3.777829885482788	2.0493791109253452e-62	1	1.0	['Farnsworth2020', 'Kukreja2024', 'Lange2023', 'Sur2023', 'Wagner2018']	788	264	0.7296394586563111	0.2472000002861022	2.9437528517892693	250	False	3.608597571335773	0.27582988	False
Cluster	basal_epidermis_198	ssuh2rs1	519	455	3.528055429458618	1.3256991940103407e-55	2	0.8	['Farnsworth2020', 'Kukreja2024', 'Sur2023', 'Wagner2018']	656	392	0.6338923871517181	0.1865000016987323	3.3860927007981485	184	False	3.649341665436409	-0.16858529	False
Cluster	basal_epidermis_198	ggcx	524	520	3.379539728164673	3.660860527358075e-40	1	1.0	['Farnsworth2020', 'Kukreja2024', 'Lange2023', 'Sur2023', 'Wagner2018']	602	504	0.5806481063365936	0.1668000012636184	3.466317651707333	95	False	3.11880030459802	-0.25765577	False
Cluster	basal_epidermis_198	CU693379.1	117	229	5.359439373016357	9.95756155364558e-70	1	1.0	['Farnsworth2020', 'Kukreja2024', 'Lange2023', 'Sur2023', 'Wagner2018']	138	618	0.5379972040653229	0.0472000006586313	11.182514454360344	138	False	2.0270291963960587	0.21833266	False
Cluster	basal_epidermis_198	zdhhc3a	219	401	4.585931301116943	5.209361115262769e-35	1	1.0	['Farnsworth2020', 'Kukreja2024', 'Lange2023', 'Sur2023', 'Wagner2018']	161	774	0.4781205832958221	0.0556000001728534	8.465027947572661	52	False	1.779447783368658	-0.3383705	False
Cluster	basal_epidermis_198	krt99	112	236	6.097070217132568	3.776980650200014e-55	2	0.8	['Kukreja2024', 'Lange2023', 'Sur2023', 'Wagner2018']	110	722	0.4944132566452026	0.0429999995976686	11.259392299436572	95	False	2.4576636841153503	2.7467196	True
Cluster	basal_epidermis_198	gpd1c	277	425	4.071773529052734	8.136837951925496e-39	2	0.8	['Farnsworth2020', 'Lange2023', 'Sur2023', 'Wagner2018']	240	533	0.5698119476437569	0.0710000013932585	7.927943563862244	170	False	1.842074614906032	-0.6048026	False
Cluster	basal_epidermis_198	cyb5r3	384	511	3.563643455505371	7.907134422488675e-36	1	1.0	['Farnsworth2020', 'Kukreja2024', 'Lange2023', 'Sur2023', 'Wagner2018']	362	770	0.4791877508163452	0.0904000014066696	5.253695223480654	110	False	2.516300078503352	-0.52725106	False
Cluster	basal_epidermis_198	tram2	446	310	4.247962951660156	1.5447304328601879e-77	1	1.0	['Farnsworth2020', 'Kukreja2024', 'Lange2023', 'Sur2023', 'Wagner2018']	673	356	0.6540945827960968	0.2016000002622604	3.233438212971836	157	False	3.4021408194386926	-0.28276116	False
Cluster	basal_epidermis_198	arhgef25b	46	169	6.334535121917725	6.086108615346503e-81	1	1.0	['Farnsworth2020', 'Kukreja2024', 'Lange2023', 'Sur2023', 'Wagner2018']	36	676	0.5141199767589569	0.0295999992638826	16.833986573553815	59	False	1.6224138667950372	0.13874818	False
Cluster	basal_epidermis_198	lum	149	232	5.244957447052002	1.7142943444129146e-72	1	1.0	['Farnsworth2020', 'Kukreja2024', 'Lange2023', 'Sur2023', 'Wagner2018']	191	648	0.5263905227184296	0.0603999987244606	8.589422372550102	122	False	2.63067907176814	1.2148608	True
Cluster	basal_epidermis_198	angptl4	612	441	3.557793617248535	1.9891489950333384e-57	3	0.6	['Farnsworth2020', 'Kukreja2024', 'Sur2023']	851	225	0.7619904180367788	0.2979999979337056	2.55180743581794	104	False	4.449084043338878	0.13669941	False
Cluster	basal_epidermis_198	arcn1b	516	544	3.152339220046997	3.512817893789573e-45	3	0.6	['Farnsworth2020', 'Kukreja2024', 'Sur2023']	562	413	0.6228702267011007	0.1700000017881393	3.648363860686069	102	False	3.571072168891122	-0.490881	False
Cluster	basal_epidermis_198	myo1cb	299	396	4.084985733032227	4.208198757429781e-48	1	1.0	['Farnsworth2020', 'Kukreja2024', 'Lange2023', 'Sur2023', 'Wagner2018']	315	566	0.5597177863121032	0.0879999995231628	6.30019987995812	164	False	2.442891843285156	0.23780227	False
Cluster	basal_epidermis_198	zfp36l1a	641	431	3.58245587348938	4.060691453471069e-59	3	0.6	['Farnsworth2020', 'Kukreja2024', 'Sur2023']	926	187	0.7919543584187826	0.3379999995231628	2.339098405705462	214	False	4.76825467868701	0.20092419	False
Cluster	basal_epidermis_198	prkcba	252	454	4.215920448303223	8.167362314642201e-33	1	1.0	['Farnsworth2020', 'Kukreja2024', 'Lange2023', 'Sur2023', 'Wagner2018']	163	906	0.4294561624526977	0.0483999997377395	8.713687545302697	75	False	1.8420033697458784	-0.29596317	False
Cluster	basal_epidermis_198	alg5	615	526	3.186877012252808	1.9821938209622867e-47	2	0.8	['Farnsworth2020', 'Kukreja2024', 'Lange2023', 'Sur2023']	777	317	0.6801690682768822	0.2390000000596046	2.8382044504488	136	False	3.627560037356482	-0.5102258	False
Cluster	basal_epidermis_198	copb1	556	405	3.6416337490081774	1.143030388943724e-64	3	0.6	['Farnsworth2020', 'Kukreja2024', 'Sur2023']	774	250	0.7396344343821207	0.2653333346048991	2.780855184653619	76	False	4.0344894303446335	-0.44366685	False
Cluster	basal_epidermis_198	fat2	126	231	5.289021015167236	4.853835106634725e-71	1	1.0	['Farnsworth2020', 'Kukreja2024', 'Lange2023', 'Sur2023', 'Wagner2018']	151	632	0.5327364504337311	0.0499999992549419	10.465420749628963	133	False	2.062239789533418	0.0785118	False
Cluster	basal_epidermis_198	flrt2	304	477	4.06646203994751	1.9117132583394608e-30	1	1.0	['Farnsworth2020', 'Kukreja2024', 'Lange2023', 'Sur2023', 'Wagner2018']	250	819	0.4645373165607452	0.0671999990940094	6.826060450807799	84	False	2.050009703873146	0.051669873	False
Cluster	basal_epidermis_198	mgst1.1	434	468	3.553814172744751	2.5096147439828917e-47	1	1.0	['Farnsworth2020', 'Kukreja2024', 'Lange2023', 'Sur2023', 'Wagner2018']	497	582	0.554099178314209	0.1268000021576881	4.343498974509333	196	False	3.189644144028943	-0.1426082	False
Cluster	basal_epidermis_198	serpinb14	290	419	3.9977715015411377	1.7762638193036486e-44	1	1.0	['Farnsworth2020', 'Kukreja2024', 'Lange2023', 'Sur2023', 'Wagner2018']	272	682	0.5106082439422608	0.0715999994426965	7.046945562941429	146	False	2.605127175266675	0.605083	True
Cluster	basal_epidermis_198	acsl1b	372	409	3.903674602508545	7.539487271603602e-51	1	1.0	['Farnsworth2020', 'Kukreja2024', 'Lange2023', 'Sur2023', 'Wagner2018']	435	495	0.5840754389762879	0.1300000019371509	4.466224658965928	101	False	2.7515795680267217	-0.3041752	False
Cluster	basal_epidermis_198	fam83hb	315	480	3.8735406398773193	9.252791768521747e-35	1	1.0	['Farnsworth2020', 'Kukreja2024', 'Lange2023', 'Sur2023', 'Wagner2018']	268	744	0.4877569258213043	0.068800002336502	7.00224798654065	133	False	2.1991077456734605	-0.21792822	False
Cluster	basal_epidermis_198	si:ch1073-396h14.1	86	278	6.020101070404053	5.794727354587575e-45	1	1.0	['Farnsworth2020', 'Kukreja2024', 'Lange2023', 'Sur2023', 'Wagner2018']	16	697	0.5024374783039093	0.0200000002980232	23.97321291234929	44	False	1.0430170172209094	-0.49320176	False
Cluster	basal_epidermis_198	fosl1a	444	456	3.722531080245972	3.08941795930334e-45	2	0.8	['Farnsworth2020', 'Kukreja2024', 'Sur2023', 'Wagner2018']	522	481	0.5896162614226341	0.1410000016912818	4.15926939709956	205	False	2.8960889057918444	0.075226	False
Cluster	basal_epidermis_198	timp2b	208	357	4.514429092407227	2.0917056847106479e-47	1	1.0	['Farnsworth2020', 'Kukreja2024', 'Lange2023', 'Sur2023', 'Wagner2018']	182	696	0.5026925504207611	0.0580000005662441	8.537161789604125	102	False	2.247701685225918	0.6401619	True
Cluster	basal_epidermis_198	rapgef1b	467	582	3.442451477050781	1.9006105044718023e-28	2	0.8	['Kukreja2024', 'Lange2023', 'Sur2023', 'Wagner2018']	433	822	0.463695265352726	0.1034999992698431	4.446844675594453	88	False	2.4064149675315263	-0.29431033	False
Cluster	basal_epidermis_198	CU660013.4	346	513	3.849699020385742	1.1021222139539864e-29	1	1.0	['Farnsworth2020', 'Kukreja2024', 'Lange2023', 'Sur2023', 'Wagner2018']	293	893	0.4343353867530822	0.0680000014603137	6.309208370139975	119	False	2.141255980042829	-0.32518464	False
Cluster	basal_epidermis_198	slc1a3a	625	488	3.420654535293579	6.549988390001961e-50	3	0.6	['Kukreja2024', 'Sur2023', 'Wagner2018']	843	364	0.650317112604777	0.2413333306709925	2.687691003137523	213	False	3.739905207562641	0.93935364	False
Cluster	basal_epidermis_198	slc25a24	410	434	3.718584537506104	3.210714667296166e-50	1	1.0	['Farnsworth2020', 'Kukreja2024', 'Lange2023', 'Sur2023', 'Wagner2018']	486	570	0.5587646305561066	0.1296000018715858	4.286099713126363	158	False	3.069327285666548	-0.28730097	False
Cluster	basal_epidermis_198	prdx4	724	627	2.8020644187927246	6.856943841040706e-39	3	0.6	['Farnsworth2020', 'Sur2023', 'Wagner2018']	902	195	0.782257616519928	0.3406666715939839	2.292461283583153	37	False	4.215602829121082	-0.48177597	False
Cluster	basal_epidermis_198	si:dkey-222f8.3	515	481	3.441655158996582	2.8865572578601243e-50	1	1.0	['Farnsworth2020', 'Kukreja2024', 'Lange2023', 'Sur2023', 'Wagner2018']	624	421	0.6167071163654327	0.1668000012636184	3.681210439295514	242	False	3.464543712472653	-0.2774975	False
Cluster	basal_epidermis_198	loxl2b	271	393	4.314845561981201	8.722924095252975e-43	1	1.0	['Farnsworth2020', 'Kukreja2024', 'Lange2023', 'Sur2023', 'Wagner2018']	257	715	0.4971116304397583	0.0708000011742115	6.937487775677999	110	False	2.2092091378024428	0.20624053	False
Cluster	basal_epidermis_198	sar1b	650	501	3.231281042098999	1.3628272154238883e-53	3	0.6	['Farnsworth2020', 'Kukreja2024', 'Sur2023']	875	170	0.8040714859962463	0.3313333392143249	2.422481860831447	43	False	4.472142753943819	-0.5539189	False
Cluster	basal_epidermis_198	papss2b	284	315	4.426421165466309	8.129860083779121e-66	1	1.0	['Farnsworth2020', 'Kukreja2024', 'Lange2023', 'Sur2023', 'Wagner2018']	361	574	0.5575105547904968	0.1011999994516372	5.464878256235151	142	False	2.768901406468599	0.17695206	False
Cluster	basal_epidermis_198	zmp:0000001114	222	381	4.33933162689209	1.616803549765555e-46	1	1.0	['Farnsworth2020', 'Kukreja2024', 'Lange2023', 'Sur2023', 'Wagner2018']	186	718	0.4961860477924347	0.0523999996483326	9.310600207240997	159	False	2.147827446433594	-0.3765342	False
Cluster	basal_epidermis_198	mcu	542	711	2.868361473083496	1.5211057071736578e-24	3	0.6	['Farnsworth2020', 'Lange2023', 'Sur2023']	442	423	0.6162525713443756	0.1326666648189226	4.617849724765434	166	False	2.460043333066774	-0.45356673	False
Cluster	basal_epidermis_198	cst14b.1	509	406	3.8101203441619873	1.1803091893429162e-57	2	0.8	['Kukreja2024', 'Lange2023', 'Sur2023', 'Wagner2018']	684	513	0.578212670981884	0.1765000000596046	3.263169976266952	188	False	4.218925577742601	1.2929641	False
Cluster	basal_epidermis_198	tiam1a	475	417	3.857349157333374	6.667961091129296e-51	2	0.8	['Kukreja2024', 'Lange2023', 'Sur2023', 'Wagner2018']	613	607	0.5422454550862312	0.1524999998509884	3.539058342759557	152	False	2.961572224417295	0.10751508	False
Cluster	basal_epidermis_198	CABZ01058650.1	426	423	3.708407878875733	6.986565256188735e-54	1	1.0	['Farnsworth2020', 'Kukreja2024', 'Lange2023', 'Sur2023', 'Wagner2018']	527	485	0.5886706054210663	0.1512000024318695	3.874314034160579	113	False	3.189395645381189	-0.31958333	False
Cluster	basal_epidermis_198	fosl2	395	434	3.801012277603149	2.6177453129622114e-47	1	1.0	['Farnsworth2020', 'Kukreja2024', 'Lange2023', 'Sur2023', 'Wagner2018']	456	630	0.5333830058574677	0.1168000012636184	4.536358235358588	171	False	2.873705640973473	0.09924904	False
Cluster	basal_epidermis_198	spint1b	249	418	4.155189037322998	4.558812983520839e-40	1	1.0	['Farnsworth2020', 'Kukreja2024', 'Lange2023', 'Sur2023', 'Wagner2018']	193	749	0.4861380219459533	0.0532000005245208	8.987786295787302	150	False	2.072606279916516	-0.6686097	False
Cluster	basal_epidermis_198	si:dkey-40c11.2	250	383	4.06516695022583	5.378816304949767e-53	2	0.8	['Farnsworth2020', 'Kukreja2024', 'Sur2023', 'Wagner2018']	229	761	0.4806225076317787	0.0650000004097819	7.297310676385949	95	False	2.598279324569581	0.13357097	False
Cluster	basal_epidermis_198	smdt1b	672	528	3.140747547149658	3.4827815757551044e-50	3	0.6	['Farnsworth2020', 'Kukreja2024', 'Wagner2018']	895	306	0.6908511916796366	0.2853333254655202	2.416244041991362	140	False	4.518326997138662	-0.46878904	False
Cluster	basal_epidermis_198	fgfr1a	580	527	3.295950174331665	7.445380192115742e-42	1	1.0	['Farnsworth2020', 'Kukreja2024', 'Lange2023', 'Sur2023', 'Wagner2018']	696	452	0.6034025371074676	0.1968000009655952	3.055624540732917	90	False	3.2212086020898094	-0.13797279	False
Cluster	basal_epidermis_198	tead3b	581	507	3.3032925128936768	9.165103629239236e-49	2	0.8	['Farnsworth2020', 'Kukreja2024', 'Sur2023', 'Wagner2018']	717	380	0.6407018750905991	0.2085000015795231	3.0630160871240784	151	False	3.807787196151388	-0.23331644	False
Cluster	basal_epidermis_198	esrp1	283	402	4.04210376739502	3.538892622094601e-47	1	1.0	['Farnsworth2020', 'Kukreja2024', 'Lange2023', 'Sur2023', 'Wagner2018']	273	705	0.4999165415763855	0.0664000011980533	7.431996033715988	180	False	2.5936144829492007	0.19759767	False
Cluster	basal_epidermis_198	sec31a	542	543	3.2541251182556152	4.918551147010517e-40	1	1.0	['Farnsworth2020', 'Kukreja2024', 'Lange2023', 'Sur2023', 'Wagner2018']	610	476	0.5918006420135498	0.1687999978661537	3.491169902609951	125	False	3.1964014457166554	-0.33652604	False
Cluster	basal_epidermis_198	scarb2a	566	538	3.180217266082764	2.0438391708631522e-44	3	0.6	['Farnsworth2020', 'Kukreja2024', 'Sur2023']	653	394	0.6322553555170695	0.1900000025828679	3.315473020699688	140	False	4.069688488617002	0.060210023	False
Cluster	basal_epidermis_198	hephl1a	188	267	5.213446617126465	1.1131395601448416e-61	1	1.0	['Farnsworth2020', 'Kukreja2024', 'Lange2023', 'Sur2023', 'Wagner2018']	237	644	0.5288757681846619	0.0712000001221895	7.338999546924003	113	False	1.7384729319935412	-0.12587266	False
Cluster	basal_epidermis_198	kank1a	386	409	3.903131246566773	7.47581026254877e-51	1	1.0	['Farnsworth2020', 'Kukreja2024', 'Lange2023', 'Sur2023', 'Wagner2018']	467	505	0.5805833995342254	0.1339999973773956	4.308025265425714	125	False	2.8367102058226608	-0.12633981	False
Cluster	basal_epidermis_198	mocs2	98	279	5.686577796936035	1.373876840435576e-49	1	1.0	['Farnsworth2020', 'Kukreja2024', 'Lange2023', 'Sur2023', 'Wagner2018']	31	825	0.4627101600170135	0.0203999996185302	21.668699452475064	70	False	1.325603029108076	-0.20256855	False
Cluster	basal_epidermis_198	rras2	433	461	3.873159170150757	1.346084618146041e-38	2	0.8	['Kukreja2024', 'Lange2023', 'Sur2023', 'Wagner2018']	503	733	0.4910711795091629	0.1234999997541308	3.9523789596861927	88	False	2.457692594980063	-0.06880065	False
Cluster	basal_epidermis_198	ptprda	250	372	4.273153305053711	8.351488980694534e-51	1	1.0	['Farnsworth2020', 'Kukreja2024', 'Lange2023', 'Sur2023', 'Wagner2018']	240	689	0.5065443873405456	0.0676000010222196	7.398606119206195	124	False	2.232842392150189	0.18805626	False
Cluster	basal_epidermis_198	fndc3ba	334	399	4.040823936462402	2.028031351787688e-49	1	1.0	['Farnsworth2020', 'Kukreja2024', 'Lange2023', 'Sur2023', 'Wagner2018']	385	604	0.5447179496288299	0.1128000035881996	4.795412411440536	86	False	2.5777151460683063	-0.093498185	False
Cluster	basal_epidermis_198	XLOC_018182	352	329	4.307073593139648	3.1816199400930854e-65	1	1.0	['Farnsworth2020', 'Kukreja2024', 'Lange2023', 'Sur2023', 'Wagner2018']	485	494	0.5845557689666748	0.1400000020861625	4.152877732646076	112	False	2.9194163466861776	-0.14354329	False
Cluster	basal_epidermis_198	plxnb2a	416	486	3.635944366455078	3.1890140306164314e-40	1	1.0	['Farnsworth2020', 'Kukreja2024', 'Lange2023', 'Sur2023', 'Wagner2018']	443	612	0.5388155996799469	0.1219999998807907	4.388744717098585	98	False	2.629307563998371	-0.2990016	False
Cluster	basal_epidermis_198	cmpk	628	430	3.497309684753418	3.502141022241679e-63	2	0.8	['Farnsworth2020', 'Kukreja2024', 'Sur2023', 'Wagner2018']	904	244	0.7443847507238388	0.322000004351139	2.30769269561222	55	False	4.237528041517467	-0.45283455	False
Cluster	basal_epidermis_198	DSG2	360	601	3.565992593765259	1.2676946274637205e-23	3	0.6	['Farnsworth2020', 'Lange2023', 'Sur2023']	227	888	0.4350931545098622	0.0546666656931241	7.83400890065754	138	False	2.111394690327489	0.2894654	False
Cluster	basal_epidermis_198	tm9sf2	682	571	3.044309377670288	2.0369637767423978e-43	2	0.8	['Farnsworth2020', 'Kukreja2024', 'Sur2023', 'Wagner2018']	870	283	0.7070916295051575	0.2790000066161155	2.5288986170488283	131	False	3.958004168268394	-0.4899158	False
Cluster	basal_epidermis_198	BX927258.1	685	737	2.700929641723633	2.6197027618131324e-25	2	0.8	['Farnsworth2020', 'Lange2023', 'Sur2023', 'Wagner2018']	709	440	0.6076884791254997	0.1809999989345669	3.3444422125757085	339	False	3.4911770458863938	0.8728457	False
Cluster	basal_epidermis_198	tjp2a	410	444	3.702972888946533	3.0594084847554363e-48	1	1.0	['Farnsworth2020', 'Kukreja2024', 'Lange2023', 'Sur2023', 'Wagner2018']	476	565	0.5600950717926025	0.1224000014364719	4.546961630964503	212	False	2.831349625047016	-0.46800867	False
Cluster	basal_epidermis_198	KCTD15	306	447	3.9593911170959473	1.7391214623605582e-38	3	0.6	['Farnsworth2020', 'Lange2023', 'Sur2023']	283	437	0.6095493038495382	0.0893333355585734	6.758848215603081	135	False	2.183594398017255	-0.003863549	False
Cluster	basal_epidermis_198	gdpd1	195	418	4.349448204040527	6.688826044325195e-36	2	0.8	['Farnsworth2020', 'Kukreja2024', 'Lange2023', 'Sur2023']	102	781	0.4761591255664825	0.0424999999813735	10.969175305075847	63	False	1.9331683375349584	-0.22267249	False
Cluster	basal_epidermis_198	BX649384.3	298	585	4.208823204040527	4.4468275593334825e-18	3	0.6	['Kukreja2024', 'Lange2023', 'Sur2023']	120	1024	0.3833215584357579	0.039333333261311	9.528633697240458	43	False	1.3801233400802793	0.13398908	False
Cluster	basal_epidermis_198	amd1	665	610	2.903930425643921	1.307720166094671e-38	3	0.6	['Farnsworth2020', 'Sur2023', 'Wagner2018']	798	352	0.6559329827626547	0.2346666703621546	2.78755150973674	144	False	3.8766467328434047	-0.41898483	False
Cluster	basal_epidermis_198	ppp1r9alb	175	295	4.897809505462647	7.401611284914427e-60	1	1.0	['Farnsworth2020', 'Kukreja2024', 'Lange2023', 'Sur2023', 'Wagner2018']	185	687	0.5071968972682953	0.0564000014215707	8.85360426275732	128	False	2.1370197334922976	0.35686523	False
Cluster	basal_epidermis_198	tgfb1a	349	533	3.8123724460601807	3.5861125125169915e-27	1	1.0	['Farnsworth2020', 'Kukreja2024', 'Lange2023', 'Sur2023', 'Wagner2018']	277	874	0.4392359375953674	0.0664000008255243	6.531690388772969	100	False	2.005186294644507	0.027844952	False
Cluster	basal_epidermis_198	sh3gl1a	204	331	4.484770774841309	3.96503024233564e-59	2	0.8	['Farnsworth2020', 'Kukreja2024', 'Lange2023', 'Sur2023']	199	675	0.5141839012503624	0.0554999997839331	9.11829917204468	172	False	2.190062787476517	-0.42748666	False
Cluster	basal_epidermis_198	adam17a	541	549	3.2555646896362305	2.654518238766902e-38	1	1.0	['Farnsworth2020', 'Kukreja2024', 'Lange2023', 'Sur2023', 'Wagner2018']	603	590	0.5498637378215789	0.1620000004768371	3.379532123988297	45	False	3.0492466163903003	-0.3615262	False
Cluster	basal_epidermis_198	zgc:174938	218	321	4.550415992736816	1.8255858037290885e-59	1	1.0	['Farnsworth2020', 'Kukreja2024', 'Lange2023', 'Sur2023', 'Wagner2018']	240	599	0.5474916338920593	0.0699999991804361	7.725234369343413	150	False	3.1227044519288145	1.6591818	False
Cluster	basal_epidermis_198	tnikb	578	599	3.1166090965271	2.2654727814349296e-34	2	0.8	['Kukreja2024', 'Lange2023', 'Sur2023', 'Wagner2018']	621	625	0.5363784059882164	0.1575000025331974	3.3903999835940946	88	False	3.0617406334689554	-0.2660674	False
Cluster	basal_epidermis_198	sirt2	410	468	3.635095834732056	3.2545232083960917e-43	1	1.0	['Farnsworth2020', 'Kukreja2024', 'Lange2023', 'Sur2023', 'Wagner2018']	452	608	0.5419759631156922	0.1231999978423118	4.371787218588128	108	False	2.7494206994168886	-0.4748536	False
Cluster	basal_epidermis_198	rsu1	513	564	3.2124011516571045	1.9889674145862597e-36	1	1.0	['Farnsworth2020', 'Kukreja2024', 'Lange2023', 'Sur2023', 'Wagner2018']	537	523	0.574580454826355	0.1511999994516372	3.781737561761623	98	False	3.0534435032365064	-0.35324	False
Cluster	basal_epidermis_198	col4a3	54	217	6.85896635055542	4.2080905473109735e-51	1	1.0	['Farnsworth2020', 'Kukreja2024', 'Lange2023', 'Sur2023', 'Wagner2018']	5	978	0.4004779636859893	0.0132000004407018	28.27309515675945	30	False	0.9949861504345022	0.24017517	False
Cluster	basal_epidermis_198	fam129ba	225	373	4.450351238250732	3.556537638334653e-46	1	1.0	['Farnsworth2020', 'Kukreja2024', 'Lange2023', 'Sur2023', 'Wagner2018']	197	683	0.5102473795413971	0.061999999731779	8.115037805047935	98	False	2.167092761474969	-0.046971597	False
Cluster	basal_epidermis_198	notch2	517	487	3.5172457695007324	8.090608523014619e-46	1	1.0	['Farnsworth2020', 'Kukreja2024', 'Lange2023', 'Sur2023', 'Wagner2018']	622	489	0.5869979739189148	0.1631999984383583	3.58098647692529	190	False	3.128908124780075	-0.032264072	False
Cluster	basal_epidermis_198	lats2	496	573	3.4215266704559326	1.0772966939283849e-29	2	0.8	['Kukreja2024', 'Lange2023', 'Sur2023', 'Wagner2018']	489	799	0.4710067920386791	0.1150000020861625	4.069023996120979	89	False	2.470304595606295	-0.34212762	False
Cluster	basal_epidermis_198	gsto2	565	658	2.9219744205474854	4.068899250622847e-31	3	0.6	['Farnsworth2020', 'Lange2023', 'Sur2023']	531	424	0.6161231795946757	0.1473333338896433	4.16038097042841	224	False	2.9924062559016376	0.35958177	False
Cluster	basal_epidermis_198	vasna	466	613	3.3628084659576416	1.6621607227793923e-25	3	0.6	['Kukreja2024', 'Lange2023', 'Sur2023']	400	850	0.45150226354599	0.0939999980231126	4.763181820655412	113	False	2.521853986287692	0.6182405	True
Cluster	basal_epidermis_198	arhgef1b	649	717	2.6736323833465576	9.457042282395947e-29	3	0.6	['Kukreja2024', 'Sur2023', 'Wagner2018']	658	779	0.4765508373578389	0.1453333323200543	3.263445380396033	125	False	3.380686495284868	-0.3462234	False
Cluster	basal_epidermis_198	rhocb	662	522	3.18178939819336	3.828110641645282e-50	2	0.8	['Farnsworth2020', 'Kukreja2024', 'Sur2023', 'Wagner2018']	879	279	0.7146793454885483	0.2879999987781048	2.4763991298077803	121	False	4.27763095548533	-0.26060617	False
Cluster	basal_epidermis_198	dnmt3bb.1	364	414	3.895718336105346	1.971464996859741e-50	1	1.0	['Farnsworth2020', 'Kukreja2024', 'Lange2023', 'Sur2023', 'Wagner2018']	418	606	0.5430605411529541	0.1147999987006187	4.698277610171053	136	False	2.8513395274039515	-0.17810379	False
Cluster	basal_epidermis_198	ctdsp2	633	561	3.072833299636841	1.0319300102919775e-43	2	0.8	['Farnsworth2020', 'Kukreja2024', 'Sur2023', 'Wagner2018']	783	377	0.6439379751682281	0.2274999972432851	2.822485702183879	137	False	3.7121638563229946	-0.33786395	False
Cluster	basal_epidermis_198	dsc2l	507	567	3.377199411392212	9.492141588033127e-32	2	0.8	['Kukreja2024', 'Lange2023', 'Sur2023', 'Wagner2018']	521	764	0.4801029413938522	0.1170000024139881	4.077143487726071	175	False	2.5561756829596383	0.16674906	False
Cluster	basal_epidermis_198	sec13	643	646	2.795459985733032	5.353925671715189e-36	3	0.6	['Farnsworth2020', 'Kukreja2024', 'Sur2023']	715	361	0.6505526502927145	0.2186666677395502	2.966097027816863	67	False	3.8399355501902153	-0.5748464	False
Cluster	basal_epidermis_198	lgals3a	687	562	3.044485092163086	7.143467874852486e-46	2	0.8	['Farnsworth2020', 'Kukreja2024', 'Sur2023', 'Wagner2018']	887	292	0.7037871479988098	0.2844999991357326	2.468606480323453	163	False	4.206757410182553	-0.53270084	False
Cluster	basal_epidermis_198	sema4e	129	292	5.187466144561768	2.129889436923729e-51	1	1.0	['Farnsworth2020', 'Kukreja2024', 'Lange2023', 'Sur2023', 'Wagner2018']	98	782	0.4758202254772186	0.0376000009477138	12.35285527902193	92	False	1.5596392739022484	-0.27018985	False
Cluster	basal_epidermis_198	EML4	558	475	3.495633602142334	2.840815906642389e-49	1	1.0	['Farnsworth2020', 'Kukreja2024', 'Lange2023', 'Sur2023', 'Wagner2018']	706	461	0.5982688307762146	0.1940000012516975	3.0731734714334924	124	False	3.268565817440397	-0.29990894	False
Cluster	basal_epidermis_198	si:dkey-95h12.1	103	304	5.660282611846924	2.5080504007478402e-42	2	0.8	['Farnsworth2020', 'Kukreja2024', 'Sur2023', 'Wagner2018']	23	964	0.4060000404715538	0.0165000001434236	23.25714497919592	61	False	1.3289677450123991	0.22952378	False
Cluster	basal_epidermis_198	kctd15a	313	458	3.966402053833008	1.7514462698049616e-36	1	1.0	['Farnsworth2020', 'Kukreja2024', 'Lange2023', 'Sur2023', 'Wagner2018']	284	778	0.4766446411609649	0.0720000006258487	6.543077220082029	123	False	2.471027935692009	0.5249039	True
Cluster	basal_epidermis_198	alox5a	211	401	4.592382431030273	8.78430102899805e-35	1	1.0	['Farnsworth2020', 'Kukreja2024', 'Lange2023', 'Sur2023', 'Wagner2018']	145	900	0.4316892862319946	0.0444000005722045	9.53060089820575	84	False	1.7704091050782371	-0.05856414	False
Cluster	basal_epidermis_198	srpra	715	777	2.405550956726074	2.1555930094537536e-26	3	0.6	['Farnsworth2020', 'Kukreja2024', 'Sur2023']	719	480	0.5905773242314657	0.1980000038941701	2.972750314849599	87	False	3.794992509977983	-0.3866641	False
Cluster	basal_epidermis_198	FAM83G	253	378	4.342864036560059	3.337410582873365e-47	1	1.0	['Farnsworth2020', 'Kukreja2024', 'Lange2023', 'Sur2023', 'Wagner2018']	241	793	0.4724960207939148	0.0616000011563301	7.563834058268782	138	False	2.1489959810447186	-0.46345133	False
Cluster	basal_epidermis_198	trim35-28	535	560	3.195483684539795	1.265172739676121e-37	2	0.8	['Farnsworth2020', 'Kukreja2024', 'Lange2023', 'Sur2023']	578	562	0.5613664016127586	0.1479999981820583	3.774271197813178	184	False	2.9596482215775453	-0.5364909	False
Cluster	basal_epidermis_198	zgc:63587	487	382	3.939991235733032	5.827504133763403e-61	1	1.0	['Farnsworth2020', 'Kukreja2024', 'Lange2023', 'Sur2023', 'Wagner2018']	666	387	0.6366543471813202	0.1988000035285949	3.19146314274244	103	False	3.048043930532969	-0.5485627	False
Cluster	basal_epidermis_198	gnai2a	618	588	2.995100498199463	4.95278915326265e-41	2	0.8	['Farnsworth2020', 'Kukreja2024', 'Sur2023', 'Wagner2018']	722	410	0.6240178793668747	0.2020000033080577	3.078905759515648	176	False	3.958599335936532	-0.14166774	False
Cluster	basal_epidermis_198	mtfp1	512	576	3.133699893951416	2.938073088819056e-37	2	0.8	['Farnsworth2020', 'Lange2023', 'Sur2023', 'Wagner2018']	523	425	0.6139906272292137	0.1509999986737966	4.045991003914609	164	False	2.9213084099232645	-0.51351476	False
Cluster	basal_epidermis_198	tjp2b	518	602	3.0632529258728027	1.6234539182298108e-35	2	0.8	['Farnsworth2020', 'Kukreja2024', 'Sur2023', 'Wagner2018']	508	677	0.513110339641571	0.1155000012367963	4.412964241919595	244	False	3.2650083697872176	0.013195067	False
Cluster	basal_epidermis_198	gorasp2	648	540	3.1402153968811035	9.560348277163523e-47	1	1.0	['Farnsworth2020', 'Kukreja2024', 'Lange2023', 'Sur2023', 'Wagner2018']	832	349	0.6585792541503906	0.2511999994516373	2.615302361556404	107	False	3.806485608484609	-0.47480363	False
Cluster	basal_epidermis_198	nectin1b	480	556	3.1362297534942627	5.175736357261686e-41	2	0.8	['Farnsworth2020', 'Kukreja2024', 'Sur2023', 'Wagner2018']	481	526	0.5733834952116013	0.1355000026524067	4.207937612091131	125	False	3.7527678160185247	0.026912551	False
Cluster	basal_epidermis_198	sult6b1	511	440	3.586799383163452	2.111113067840956e-55	1	1.0	['Farnsworth2020', 'Kukreja2024', 'Lange2023', 'Sur2023', 'Wagner2018']	656	368	0.6483142852783204	0.1816000007092952	3.5559380216654453	295	False	3.809101829276026	0.7516434	False
Cluster	basal_epidermis_198	cyp20a1	607	500	3.299256563186645	5.854239156440245e-51	1	1.0	['Farnsworth2020', 'Kukreja2024', 'Lange2023', 'Sur2023', 'Wagner2018']	783	382	0.6381544053554535	0.2215999990701675	2.8713136029887427	170	False	3.6303621334432017	-0.49525973	False
Cluster	basal_epidermis_198	hmga2	619	454	3.547640800476074	8.943192803648586e-54	2	0.8	['Farnsworth2020', 'Kukreja2024', 'Sur2023', 'Wagner2018']	857	233	0.7537716627120972	0.284000001847744	2.648321606381322	213	False	4.116521571756104	0.47575602	False
Cluster	basal_epidermis_198	napab	625	555	3.071378231048584	2.120989953793525e-45	3	0.6	['Farnsworth2020', 'Kukreja2024', 'Sur2023']	776	386	0.6370963652928671	0.2233333339293798	2.8444117248029666	141	False	3.6660522496635743	-0.58507097	False
Cluster	basal_epidermis_198	rpz	344	466	3.764021873474121	1.089935407328995e-38	1	1.0	['Farnsworth2020', 'Kukreja2024', 'Lange2023', 'Sur2023', 'Wagner2018']	335	673	0.5150243639945984	0.0907999999821186	5.621180436765936	99	False	2.3884602458578845	-0.09230326	False
Cluster	basal_epidermis_198	ms4a17a.7	141	348	4.9656195640563965	6.153961349351692e-39	1	1.0	['Farnsworth2020', 'Kukreja2024', 'Lange2023', 'Sur2023', 'Wagner2018']	61	992	0.3948084354400635	0.0272000001743435	14.03576003521343	73	False	1.5389840712721798	0.30925685	False
Cluster	basal_epidermis_198	rab11al	276	519	3.892590045928955	2.667126523331595e-28	2	0.8	['Farnsworth2020', 'Kukreja2024', 'Lange2023', 'Sur2023']	144	854	0.4492538347840309	0.0415000007487833	10.59420769061799	127	False	1.998621108143548	-0.09368823	False
Cluster	basal_epidermis_198	rhoca	595	615	2.920348882675171	1.159802312201786e-36	2	0.8	['Farnsworth2020', 'Kukreja2024', 'Sur2023', 'Wagner2018']	641	540	0.5668044164776802	0.1620000004768371	3.483462667586722	200	False	3.618297162045624	-0.2558545	False
Cluster	basal_epidermis_198	cyr61	483	457	3.751852035522461	2.266280681425709e-43	2	0.8	['Farnsworth2020', 'Kukreja2024', 'Lange2023', 'Sur2023']	584	597	0.5476343110203743	0.1469999980181455	3.706988637615447	174	False	3.4540060474452017	1.1722132	False
Cluster	basal_epidermis_198	slc30a7	603	479	3.3761870861053467	1.560584986310816e-53	2	0.8	['Farnsworth2020', 'Kukreja2024', 'Lange2023', 'Sur2023']	795	321	0.6743093207478523	0.2390000000596046	2.8137888357505725	162	False	3.695327364845474	-0.49174836	False
Cluster	basal_epidermis_198	hspg2	613	656	3.0658020973205566	1.6017266391459308e-27	2	0.8	['Kukreja2024', 'Lange2023', 'Sur2023', 'Wagner2018']	638	664	0.519280694425106	0.1560000013560056	3.313889744786324	97	False	2.853776272872979	0.13251689	False
Cluster	basal_epidermis_198	nckap1	809	805	2.3072476387023926	1.879098046799256e-24	3	0.6	['Kukreja2024', 'Sur2023', 'Wagner2018']	919	412	0.6234355966250101	0.2813333322604497	2.2116963364742723	49	False	4.259792710441915	-0.3959996	False
Cluster	basal_epidermis_198	p3h3	288	376	4.207671642303467	3.3722194172704385e-51	1	1.0	['Farnsworth2020', 'Kukreja2024', 'Lange2023', 'Sur2023', 'Wagner2018']	313	721	0.4949398159980774	0.0855999983847141	5.726787820421211	75	False	2.413622464326092	-0.26186243	False
Cluster	basal_epidermis_198	si:dkey-240h12.3	186	394	4.744228363037109	4.130535618533384e-34	2	0.8	['Farnsworth2020', 'Kukreja2024', 'Lange2023', 'Wagner2018']	108	669	0.5174259394407272	0.0449999999254941	11.27012913653081	94	False	1.554330651139456	-0.26471934	False
Cluster	basal_epidermis_198	sptssa	631	692	2.690439462661743	8.36355253749109e-33	3	0.6	['Farnsworth2020', 'Kukreja2024', 'Sur2023']	645	502	0.5811399618784586	0.1700000042716662	3.404327177405317	163	False	3.5856111481928705	-0.4698357	False
Cluster	basal_epidermis_198	gk5	443	625	3.5741727352142334	6.34710128092913e-21	3	0.6	['Kukreja2024', 'Lange2023', 'Sur2023']	350	977	0.4005437393983205	0.0800000019371509	4.9573299974719	33	False	1.8664871279834827	-0.63702554	False
Cluster	basal_epidermis_198	reep5	758	698	2.6571760177612305	6.197603571333276e-33	2	0.8	['Farnsworth2020', 'Kukreja2024', 'Sur2023', 'Wagner2018']	893	325	0.6719613298773766	0.2705000005662441	2.4786789262388185	205	False	4.192680180541921	-0.3926183	False
Cluster	basal_epidermis_198	pcdh7b	404	495	3.5624094009399414	1.2741713529225615e-40	1	1.0	['Farnsworth2020', 'Kukreja2024', 'Lange2023', 'Sur2023', 'Wagner2018']	414	639	0.5301372289657593	0.1088000014424324	4.837315318654453	159	False	2.7680133505033826	0.40496707	False
Cluster	basal_epidermis_198	scamp4	353	481	3.84249496459961	1.5693089331447828e-35	1	1.0	['Farnsworth2020', 'Kukreja2024', 'Lange2023', 'Sur2023', 'Wagner2018']	334	723	0.4939934074878692	0.0915999993681907	5.345501197248447	56	False	2.1620095905536885	-0.5226497	False
Cluster	basal_epidermis_198	arf4a	532	684	2.9220170974731445	1.0504529673097508e-26	3	0.6	['Farnsworth2020', 'Kukreja2024', 'Sur2023']	451	831	0.460286224881808	0.1066666667660077	4.284392177611689	88	False	2.7197890120808466	-0.52990294	False
Cluster	basal_epidermis_198	sqor	279	424	4.018723487854004	1.0551556425433855e-40	1	1.0	['Farnsworth2020', 'Kukreja2024', 'Lange2023', 'Sur2023', 'Wagner2018']	244	903	0.4301954388618469	0.0544000003486871	7.78331112180336	158	False	2.0979730145245403	-0.45767576	False
Cluster	basal_epidermis_198	gsta.1	553	407	3.692525625228882	5.914218203737481e-61	2	0.8	['Farnsworth2020', 'Kukreja2024', 'Sur2023', 'Wagner2018']	766	433	0.6117485836148262	0.2049999963492155	2.974507740165597	214	False	4.150210205299656	0.6113874	False
Cluster	basal_epidermis_198	larp6a	575	672	2.886674165725708	7.991891341226988e-30	3	0.6	['Farnsworth2020', 'Lange2023', 'Sur2023']	540	435	0.6104365587234497	0.1539999991655349	3.9447520130013376	171	False	2.963009815046381	-0.3113483	False
Cluster	basal_epidermis_198	bcap31	757	743	2.5014710426330566	4.843360651861399e-30	3	0.6	['Farnsworth2020', 'Kukreja2024', 'Sur2023']	846	402	0.6295277178287506	0.2446666707595189	2.5665985372756115	112	False	4.029313726408945	-0.50818	False
Cluster	basal_epidermis_198	sox6	584	561	3.2018210887908936	1.8049175726007367e-37	1	1.0	['Farnsworth2020', 'Kukreja2024', 'Lange2023', 'Sur2023', 'Wagner2018']	670	559	0.562018483877182	0.172800001502037	3.2394619045534534	146	False	3.183224614124586	0.5346086	False
Cluster	basal_epidermis_198	tefa	684	688	2.744260787963867	9.010918782509614e-32	3	0.6	['Kukreja2024', 'Sur2023', 'Wagner2018']	756	719	0.49582306543986	0.1713333378235499	2.8829190667017164	108	False	3.528091180053866	-0.31850415	False
Cluster	basal_epidermis_198	vclb	652	683	2.904730796813965	8.51650078889227e-28	1	1.0	['Farnsworth2020', 'Kukreja2024', 'Lange2023', 'Sur2023', 'Wagner2018']	695	588	0.5502174019813537	0.1787999957799911	3.0657253332521788	89	False	2.8961505434439263	-0.35548323	False
Cluster	basal_epidermis_198	hapln1b	265	415	4.433577060699463	1.9803188240522528e-35	2	0.8	['Kukreja2024', 'Lange2023', 'Sur2023', 'Wagner2018']	227	896	0.4332626014947891	0.0565000008791685	7.552392953999357	115	False	2.38235520094843	1.2596359	True
Cluster	basal_epidermis_198	p4ha2	317	314	4.372678279876709	1.4112311938645012e-67	2	0.8	['Kukreja2024', 'Lange2023', 'Sur2023', 'Wagner2018']	437	686	0.5082728490233421	0.1084999982267618	4.650893673703053	158	False	2.9416047662420124	0.13492982	False
Cluster	basal_epidermis_198	nradd	366	424	3.932358264923096	2.888880892305595e-45	1	1.0	['Farnsworth2020', 'Kukreja2024', 'Lange2023', 'Sur2023', 'Wagner2018']	413	637	0.5308593392372132	0.1096000015735626	4.808854716728564	152	False	2.729105525648314	0.4890755	False
Cluster	basal_epidermis_198	FAR2	190	366	4.625300884246826	1.2444823519130586e-41	1	1.0	['Farnsworth2020', 'Kukreja2024', 'Lange2023', 'Sur2023', 'Wagner2018']	145	894	0.434168267250061	0.0447999987751245	9.501490805419298	81	False	1.8254021271110232	-0.23502673	False
Cluster	basal_epidermis_198	tmod2	595	679	2.757298469543457	1.1330407797388768e-32	2	0.8	['Farnsworth2020', 'Kukreja2024', 'Sur2023', 'Wagner2018']	577	596	0.547669380903244	0.1515000015497207	3.5978319693613714	111	False	3.551193525750737	-0.31057492	False
Cluster	basal_epidermis_198	aldh9a1a.1	716	561	3.0416910648345947	6.989407677723927e-47	3	0.6	['Farnsworth2020', 'Kukreja2024', 'Sur2023']	937	159	0.8149463335673014	0.3746666610240936	2.171995596689295	148	False	4.827040293496296	-0.28028703	False
Cluster	basal_epidermis_198	gas6	451	462	3.666712999343872	7.048077218670599e-44	1	1.0	['Farnsworth2020', 'Kukreja2024', 'Lange2023', 'Sur2023', 'Wagner2018']	530	660	0.5207585275173188	0.134400001168251	3.853460288149998	106	False	2.818010351496873	-0.14873299	False
Cluster	basal_epidermis_198	gmppb	568	446	3.5296196937561035	8.504900482383527e-58	1	1.0	['Farnsworth2020', 'Kukreja2024', 'Lange2023', 'Sur2023', 'Wagner2018']	754	371	0.6454078257083893	0.2215999990701675	2.903898600218008	126	False	3.5473165547385137	-0.44394353	False
Cluster	basal_epidermis_198	nrp1a	694	727	2.842702865600586	3.6063474681283764e-23	2	0.8	['Kukreja2024', 'Lange2023', 'Sur2023', 'Wagner2018']	730	775	0.4777802750468254	0.1575000043958425	3.0206956578443087	154	False	3.180037316493725	0.545141	False
Cluster	basal_epidermis_198	sft2d1	423	551	3.447239637374878	2.1740634938402262e-32	1	1.0	['Farnsworth2020', 'Kukreja2024', 'Lange2023', 'Sur2023', 'Wagner2018']	390	815	0.4665442466735839	0.0923999994993209	5.005827079013882	157	False	2.488183149881431	-0.40006185	False
Cluster	basal_epidermis_198	krt17	485	609	2.9953596591949463	6.163815000726467e-36	2	0.8	['Kukreja2024', 'Lange2023', 'Sur2023', 'Wagner2018']	437	594	0.5483333691954613	0.113999999128282	4.776811942256469	195	False	4.731954451973588	3.447036	False
Cluster	basal_epidermis_198	meis1a	537	485	3.5174543857574463	2.2069514680789043e-46	2	0.8	['Farnsworth2020', 'Kukreja2024', 'Lange2023', 'Sur2023']	659	432	0.6126996129751205	0.1800000052899122	3.3906054974536746	199	False	3.1583637028329714	0.26233676	False
Cluster	basal_epidermis_198	col24a1	146	317	5.182943820953369	4.854959569598741e-44	1	1.0	['Farnsworth2020', 'Kukreja2024', 'Lange2023', 'Sur2023', 'Wagner2018']	100	808	0.4687752902507782	0.0412000000476837	11.132115870141172	65	False	1.5642250823092845	-0.14128417	False
Cluster	basal_epidermis_198	zbtb10	667	739	2.6367721557617188	2.2373672441834024e-26	1	1.0	['Farnsworth2020', 'Kukreja2024', 'Lange2023', 'Sur2023', 'Wagner2018']	674	581	0.5542198300361634	0.1668000012636184	3.308818986025498	199	False	3.4968068272095527	0.09165438	False
Cluster	basal_epidermis_198	glo1	807	807	2.32216477394104	1.0084104743562608e-23	3	0.6	['Farnsworth2020', 'Kukreja2024', 'Sur2023']	914	299	0.696313887834549	0.2893333261211713	2.4017700522038017	224	False	4.273996840821168	-0.5691291	False
Cluster	basal_epidermis_198	churc1	632	691	2.7070560455322266	2.4499126029610776e-32	3	0.6	['Farnsworth2020', 'Kukreja2024', 'Sur2023']	650	655	0.5228877663612366	0.1566666687528292	3.3227553452183645	136	False	3.3287182474755275	-0.5783003	False
Cluster	basal_epidermis_198	map3k15	117	316	5.608555793762207	7.74476639073575e-39	2	0.8	['Kukreja2024', 'Lange2023', 'Sur2023', 'Wagner2018']	51	969	0.4028137102723121	0.0265000001527369	14.684134837436469	59	False	1.1205521606173896	-0.25456467	False
Cluster	basal_epidermis_198	ppfia3	526	802	2.63700532913208	2.234430610669809e-18	2	0.8	['Farnsworth2020', 'Kukreja2024', 'Lange2023', 'Wagner2018']	323	803	0.4698154181241989	0.0715000005438923	6.4940057185125335	203	False	2.816245425791337	0.23868002	False
Cluster	basal_epidermis_198	CABZ01075242.1	258	359	4.320328712463379	1.2921115883841273e-51	1	1.0	['Farnsworth2020', 'Kukreja2024', 'Lange2023', 'Sur2023', 'Wagner2018']	270	706	0.4998725235462188	0.0723999995738267	6.823876382212155	115	False	2.2111321128702883	-0.39872995	False
Cluster	basal_epidermis_198	wu:fc21g02	557	525	3.31636643409729	5.873642272045934e-41	1	1.0	['Farnsworth2020', 'Kukreja2024', 'Lange2023', 'Sur2023', 'Wagner2018']	655	561	0.5614418089389801	0.1707999989390373	3.273817301585437	119	False	2.968891751111292	-0.32917726	False
Cluster	basal_epidermis_198	slitrk6	187	412	4.715213775634766	1.5566251634584506e-31	3	0.6	['Kukreja2024', 'Lange2023', 'Sur2023']	91	980	0.3995489080746968	0.0326666658123334	11.897492620963968	69	False	1.5501144657977783	-0.07020922	False
Cluster	basal_epidermis_198	si:dkey-112e7.2	703	598	2.949361562728882	1.560116759476089e-40	2	0.8	['Farnsworth2020', 'Kukreja2024', 'Sur2023', 'Wagner2018']	872	323	0.6729313507676125	0.2569999992847442	2.612137025720769	237	False	4.089722371611638	-0.49522015	False
Cluster	basal_epidermis_198	ugdh	514	482	3.5415706634521484	2.3264634907467628e-45	1	1.0	['Farnsworth2020', 'Kukreja2024', 'Lange2023', 'Sur2023', 'Wagner2018']	620	624	0.536526221036911	0.1527999982237816	3.49496896778114	145	False	3.1705453813714657	-0.07430115	False
Cluster	basal_epidermis_198	wnt6b	250	594	4.878255367279053	3.732090329399847e-13	3	0.6	['Farnsworth2020', 'Lange2023', 'Sur2023']	18	897	0.4329111278057098	0.0193333335531254	21.339891300755887	40	False	0.5954222455683725	-0.2483811	False
Cluster	basal_epidermis_198	col4a3bpa	333	431	3.953100442886353	1.4198171166584226e-41	1	1.0	['Farnsworth2020', 'Kukreja2024', 'Lange2023', 'Sur2023', 'Wagner2018']	352	846	0.4533977031707764	0.0803999993950128	5.582281407223401	131	False	2.3087080977344705	-0.49867687	False
Cluster	basal_epidermis_198	ddah2	579	591	3.0027101039886475	5.136224866069439e-40	2	0.8	['Farnsworth2020', 'Kukreja2024', 'Sur2023', 'Wagner2018']	630	492	0.5856252089142799	0.1730000004172325	3.371409238549531	101	False	3.6931011808195744	-0.24265225	False
Cluster	basal_epidermis_198	si:ch73-86n18.1	319	371	4.247762203216553	2.0562895675867088e-51	2	0.8	['Farnsworth2020', 'Kukreja2024', 'Lange2023', 'Sur2023']	384	542	0.5665213093161583	0.1095000002533197	5.135939439050891	144	False	2.5672309237815054	0.80356586	True
Cluster	basal_epidermis_198	stim1a	453	518	3.454843759536743	1.8552235747651835e-37	1	1.0	['Farnsworth2020', 'Kukreja2024', 'Lange2023', 'Sur2023', 'Wagner2018']	476	784	0.4748867273330688	0.1104000002145767	4.271873666215657	135	False	2.756539206248364	-0.30686054	False
Cluster	basal_epidermis_198	prkar2aa	681	667	2.752258777618408	2.316840133131661e-35	2	0.8	['Farnsworth2020', 'Kukreja2024', 'Sur2023', 'Wagner2018']	773	422	0.6166142970323563	0.2105000019073486	2.920162134574889	190	False	3.94569637972923	-0.35132447	False
Cluster	basal_epidermis_198	SYDE2	593	700	3.099297046661377	1.1425990900259068e-21	3	0.6	['Lange2023', 'Sur2023', 'Wagner2018']	551	826	0.4624985804160436	0.1259999983012676	3.649595170202591	74	False	2.2738266592674803	-0.3496163	False
Cluster	basal_epidermis_198	nfatc3a	338	496	3.82707452774048	2.7518558736507524e-33	1	1.0	['Farnsworth2020', 'Kukreja2024', 'Lange2023', 'Sur2023', 'Wagner2018']	294	860	0.4462957501411438	0.0724000014364719	6.093947430345495	92	False	2.089848769514948	-0.3835658	False
Cluster	basal_epidermis_198	znf395a	753	756	2.485271453857422	2.5845044534626556e-28	3	0.6	['Farnsworth2020', 'Kukreja2024', 'Sur2023']	824	384	0.6377228001753489	0.2320000032583872	2.7412995332323327	204	False	4.068894995274485	-0.3526473	False
Cluster	basal_epidermis_198	sema3aa	398	526	3.6479108333587646	3.131930146220449e-31	2	0.8	['Kukreja2024', 'Lange2023', 'Sur2023', 'Wagner2018']	367	858	0.4475748017430305	0.0834999987855553	5.308577611716026	137	False	2.596355162236679	0.37053302	False
Cluster	basal_epidermis_198	dgkaa	204	400	4.49227237701416	1.0600842528715667e-36	1	1.0	['Farnsworth2020', 'Kukreja2024', 'Lange2023', 'Sur2023', 'Wagner2018']	130	948	0.4120541036128998	0.0412000000476837	9.788011922895048	71	False	1.7817353496603618	-0.35656887	False
Cluster	basal_epidermis_198	mtus1b	378	463	3.679157257080078	1.014748344453114e-41	2	0.8	['Farnsworth2020', 'Lange2023', 'Sur2023', 'Wagner2018']	396	647	0.5269638821482658	0.1069999998435378	4.888554471417961	133	False	2.751357355851954	0.0009822047	False
Cluster	basal_epidermis_198	golim4a	592	898	2.604452133178711	3.5396403590691087e-10	3	0.6	['Farnsworth2020', 'Lange2023', 'Sur2023']	350	739	0.4899373451868693	0.0900000010927518	5.394915816390827	105	False	1.5587519186295242	-0.36968863	False
Cluster	basal_epidermis_198	idh3b	569	505	3.327988624572754	2.389223964463456e-47	1	1.0	['Farnsworth2020', 'Kukreja2024', 'Lange2023', 'Sur2023', 'Wagner2018']	697	532	0.5703482449054718	0.1819999992847442	3.1221215690633177	139	False	3.2685097180048697	-0.53307724	False
Cluster	basal_epidermis_198	adam28	153	394	4.928897380828857	2.064143464498784e-32	1	1.0	['Farnsworth2020', 'Kukreja2024', 'Lange2023', 'Sur2023', 'Wagner2018']	35	961	0.4071744382381439	0.0203999996185302	19.07357222028665	71	False	1.303766969588293	-0.4029345	False
Cluster	basal_epidermis_198	myo9ab	269	510	3.981890439987183	2.7315623827669704e-27	1	1.0	['Farnsworth2020', 'Kukreja2024', 'Lange2023', 'Sur2023', 'Wagner2018']	137	921	0.4250296950340271	0.0439999997615814	9.467326606471415	68	False	1.971133305108389	-0.0043996535	False
Cluster	basal_epidermis_198	olfm2b	111	336	5.765277862548828	3.7295159327178334e-34	2	0.8	['Farnsworth2020', 'Kukreja2024', 'Lange2023', 'Sur2023']	9	947	0.4126327559351921	0.0154999999795109	25.068651905989466	32	False	0.9903314181803315	-0.123265676	False
Cluster	basal_epidermis_198	zgc:153993	331	392	4.016181945800781	4.951463016643471e-51	1	1.0	['Farnsworth2020', 'Kukreja2024', 'Lange2023', 'Sur2023', 'Wagner2018']	388	732	0.4914225816726684	0.1016000002622604	4.799440354911941	93	False	2.5289239356111994	-0.6194085	False
Cluster	basal_epidermis_198	si:ch211-226m16.2	477	535	3.3662569522857666	4.50604351608207e-37	1	1.0	['Farnsworth2020', 'Kukreja2024', 'Lange2023', 'Sur2023', 'Wagner2018']	499	717	0.4963329195976257	0.1171999983489513	4.207554370088856	166	False	2.727057047023982	-0.16799028	False
Cluster	basal_epidermis_198	zgc:113223	81	257	5.869870662689209	1.2740994344617228e-53	1	1.0	['Farnsworth2020', 'Kukreja2024', 'Lange2023', 'Sur2023', 'Wagner2018']	28	866	0.4430668532848358	0.0176000003702938	23.874561529259804	74	False	1.1455516316327188	-0.5278632	False
Cluster	basal_epidermis_198	myl9b	545	472	3.5451700687408447	7.629085651283711e-47	1	1.0	['Farnsworth2020', 'Kukreja2024', 'Lange2023', 'Sur2023', 'Wagner2018']	687	473	0.5926412582397461	0.1812000006437301	3.258184720869124	193	False	3.28956711691798	0.2693894	False
Cluster	basal_epidermis_198	hsp90b1	755	722	2.622083902359009	8.532900968928094e-30	2	0.8	['Farnsworth2020', 'Kukreja2024', 'Sur2023', 'Wagner2018']	864	373	0.6448420882225037	0.2530000004917383	2.5426853817801884	131	False	4.2011022239436615	0.19842635	False
Cluster	basal_epidermis_198	arpc1b	303	434	3.926068782806397	6.369209091316692e-42	1	1.0	['Farnsworth2020', 'Kukreja2024', 'Lange2023', 'Sur2023', 'Wagner2018']	290	861	0.4460986077785492	0.0651999987661838	6.753755530384318	153	False	2.58385200640397	0.90893364	True
Cluster	basal_epidermis_198	fbxo34	549	696	3.0468690395355225	2.021307244014617e-23	2	0.8	['Kukreja2024', 'Lange2023', 'Sur2023', 'Wagner2018']	473	902	0.4307995811104774	0.1030000001192092	4.151919044380097	88	False	2.608709947021981	-0.41057763	False
Cluster	basal_epidermis_198	wnt2bb	114	347	5.626054763793945	4.2793187892586465e-33	1	1.0	['Farnsworth2020', 'Kukreja2024', 'Lange2023', 'Sur2023', 'Wagner2018']	16	1053	0.3724529802799224	0.0156000000890344	22.4971673660783	33	False	1.1679764378077802	0.40419605	False
Cluster	basal_epidermis_198	arrb2b	647	550	3.1668636798858643	2.6956040079063297e-42	1	1.0	['Farnsworth2020', 'Kukreja2024', 'Lange2023', 'Sur2023', 'Wagner2018']	820	518	0.5766290605068207	0.212399998307228	2.706790370612931	144	False	3.407553792960921	-0.24920955	False
Cluster	basal_epidermis_198	ap3m1	428	555	3.3910064697265625	9.09505390318675e-33	2	0.8	['Farnsworth2020', 'Kukreja2024', 'Lange2023', 'Sur2023']	399	801	0.4704627469182014	0.1009999979287386	4.622183887176005	73	False	2.4592204851105413	-0.61008984	False
Cluster	basal_epidermis_198	si:ch211-284f22.3	630	650	2.8859450817108154	1.1065881358317304e-32	1	1.0	['Farnsworth2020', 'Kukreja2024', 'Lange2023', 'Sur2023', 'Wagner2018']	686	544	0.5652633488178254	0.1780000001192093	3.163482393523513	136	False	3.3620778316671154	-0.08486174	False
Cluster	basal_epidermis_198	ptgdsb.2	514	661	3.0380592346191406	3.0573747364105355e-28	1	1.0	['Farnsworth2020', 'Kukreja2024', 'Lange2023', 'Sur2023', 'Wagner2018']	441	759	0.4820527136325836	0.1008000008761882	4.745115024312077	193	False	2.7252297993277743	0.66468614	True
Cluster	basal_epidermis_198	limd2	539	589	3.1695094108581543	1.0287029197781471e-34	1	1.0	['Farnsworth2020', 'Kukreja2024', 'Lange2023', 'Sur2023', 'Wagner2018']	560	617	0.5382284164428711	0.1448000013828277	3.698411600333367	124	False	3.047797585248273	-0.28512496	False
Cluster	basal_epidermis_198	cldna	104	317	5.890067100524902	5.325332521996456e-36	2	0.8	['Kukreja2024', 'Lange2023', 'Sur2023', 'Wagner2018']	11	1014	0.3875361531972885	0.0155000006780028	23.547644680722343	30	False	1.7626226018466022	1.921526	True
Cluster	basal_epidermis_198	cyp2aa1	105	325	5.644454002380371	5.642699602201845e-37	1	1.0	['Farnsworth2020', 'Kukreja2024', 'Lange2023', 'Sur2023', 'Wagner2018']	7	1025	0.3831790924072266	0.013600000180304	26.31363614128572	32	False	1.0704634612787407	-0.28749698	False
Cluster	basal_epidermis_198	manf	663	537	3.192237377166748	3.016816045487126e-44	2	0.8	['Farnsworth2020', 'Kukreja2024', 'Lange2023', 'Sur2023']	865	309	0.6871844381093979	0.2759999968111515	2.484420382786419	76	False	3.544075951399689	-0.19696413	False
Cluster	basal_epidermis_198	mydgf	610	484	3.348060131072998	1.4697575051341212e-54	2	0.8	['Farnsworth2020', 'Kukreja2024', 'Sur2023', 'Wagner2018']	805	431	0.6128888428211212	0.2249999996274709	2.716322317845266	91	False	3.816859002026382	-0.4355075	False
Cluster	basal_epidermis_198	ddi2	672	682	2.7825074195861816	1.6883764265995144e-31	2	0.8	['Farnsworth2020', 'Kukreja2024', 'Lange2023', 'Sur2023']	741	519	0.576406441628933	0.1970000006258487	2.9161941404234164	97	False	3.338643174005505	-0.4751414	False
Cluster	basal_epidermis_198	si:dkey-262k9.2	406	578	3.455893278121948	2.143896793299313e-28	1	1.0	['Farnsworth2020', 'Kukreja2024', 'Lange2023', 'Sur2023', 'Wagner2018']	333	937	0.4193781912326813	0.0663999997079372	6.237065178847118	188	False	2.2015809578239733	0.06106278	False
Cluster	basal_epidermis_198	cux1b	636	834	2.546790361404419	4.5954551825341687e-17	3	0.6	['Farnsworth2020', 'Lange2023', 'Sur2023']	515	646	0.5280523796876272	0.1366666704416275	3.842995388720122	71	False	2.493004526152759	-0.5206713	False
Cluster	basal_epidermis_198	erp44	768	809	2.3260626792907715	2.0730749376875481e-23	3	0.6	['Kukreja2024', 'Sur2023', 'Wagner2018']	812	763	0.4801760514577229	0.1779999981323878	2.688134393732489	86	False	3.5506224938587096	-0.56507635	False
Cluster	basal_epidermis_198	XLOC_024248	427	408	3.909749031066896	9.563348364444285e-51	1	1.0	['Farnsworth2020', 'Kukreja2024', 'Lange2023', 'Sur2023', 'Wagner2018']	543	490	0.5868919253349304	0.1532000005245208	3.812528685701553	121	False	2.749323134919485	-0.45959473	False
Cluster	basal_epidermis_198	gale	471	539	3.3420841693878174	2.713781284188694e-37	2	0.8	['Farnsworth2020', 'Kukreja2024', 'Lange2023', 'Sur2023']	487	661	0.519741453230381	0.1224999986588954	4.216530031459016	138	False	2.9499394992818964	-0.087731116	False
Cluster	basal_epidermis_198	arl1	762	817	2.2955331802368164	5.429454169014165e-24	3	0.6	['Farnsworth2020', 'Kukreja2024', 'Sur2023']	785	449	0.604803462823232	0.2153333326180776	2.8003241825555314	128	False	4.009093425181188	-0.42705044	False
Cluster	basal_epidermis_198	oxsr1b	390	530	3.5335848331451416	8.933217094900837e-34	1	1.0	['Farnsworth2020', 'Kukreja2024', 'Lange2023', 'Sur2023', 'Wagner2018']	354	678	0.5129262685775757	0.0931999996304512	5.455692893776226	126	False	2.534753888113163	-0.498911	False
Cluster	basal_epidermis_198	cyth1a	577	779	2.563293218612671	9.982317720162989e-23	3	0.6	['Farnsworth2020', 'Sur2023', 'Wagner2018']	438	817	0.4657295147577922	0.1066666667660077	4.334949049478207	70	False	2.985425532853811	-0.3995157	False
Cluster	basal_epidermis_198	prrc1	694	750	2.576389789581299	6.975749654823077e-27	3	0.6	['Farnsworth2020', 'Lange2023', 'Sur2023']	707	414	0.6202669541041056	0.1946666687726974	3.175129203154272	188	False	3.2383019322065465	-0.53234017	False
Cluster	basal_epidermis_198	abcc4	401	590	3.741878509521485	5.072386881678858e-22	2	0.8	['Kukreja2024', 'Lange2023', 'Sur2023', 'Wagner2018']	312	987	0.3968355469405651	0.06700000166893	5.85052260553606	97	False	1.8325204548023504	-0.42845464	False
Cluster	basal_epidermis_198	cdc42bpb	683	699	2.6777045726776123	5.479708231286861e-32	2	0.8	['Farnsworth2020', 'Kukreja2024', 'Sur2023', 'Wagner2018']	744	517	0.5767124593257904	0.198999997228384	2.88856233665888	85	False	3.818478785014665	-0.31574214	False
Cluster	basal_epidermis_198	sec61a1l	597	473	3.4918429851531982	1.0265283338815212e-49	1	1.0	['Farnsworth2020', 'Kukreja2024', 'Lange2023', 'Sur2023', 'Wagner2018']	787	486	0.5883369863033294	0.2063999965786934	2.841547714682427	165	False	3.4849874600658866	-0.02636684	False
Cluster	basal_epidermis_198	f3a	292	458	4.010692596435547	1.1789351677331292e-35	1	1.0	['Farnsworth2020', 'Kukreja2024', 'Lange2023', 'Sur2023', 'Wagner2018']	235	890	0.4347978472709656	0.0588000003248453	7.287589379659303	103	False	2.1699894422049466	0.23938935	False
Cluster	basal_epidermis_198	col7a1l	318	403	4.287907123565674	2.0486800370766798e-40	3	0.6	['Kukreja2024', 'Lange2023', 'Sur2023']	351	797	0.4717832803726196	0.0833333333333333	5.606125854220786	136	False	2.366357503443148	0.6806792	True
Cluster	basal_epidermis_198	col11a1b	440	670	3.1654751300811768	6.1195722847132835e-24	2	0.8	['Farnsworth2020', 'Kukreja2024', 'Sur2023', 'Wagner2018']	302	944	0.4139026552438736	0.066500000655651	6.146705943907839	119	False	2.865036873664556	0.7942859	True
Cluster	basal_epidermis_198	phldb1b	599	563	3.158217430114746	2.287834475801327e-38	1	1.0	['Farnsworth2020', 'Kukreja2024', 'Lange2023', 'Sur2023', 'Wagner2018']	705	503	0.5811382532119751	0.1896000012755394	3.0542405525507395	106	False	3.238426551450236	-0.095065385	False
Cluster	basal_epidermis_198	atp5if1b	660	558	3.101072311401367	4.020752689922364e-43	3	0.6	['Farnsworth2020', 'Kukreja2024', 'Wagner2018']	838	430	0.6134645640850067	0.2273333370685577	2.691085638101597	210	False	4.39056920488312	-0.12945083	False
Cluster	basal_epidermis_198	slc6a9	705	689	2.808896541595459	2.563071721245704e-29	1	1.0	['Farnsworth2020', 'Kukreja2024', 'Lange2023', 'Sur2023', 'Wagner2018']	791	466	0.5961450576782227	0.211999998986721	2.803497936708677	144	False	3.4544903135250538	0.8580665	False
Cluster	basal_epidermis_198	inhbb	616	813	2.8710319995880127	7.643672014473801e-14	3	0.6	['Kukreja2024', 'Lange2023', 'Sur2023']	492	984	0.3976668467124303	0.0979999974370002	4.026937949833042	82	False	2.3719198515609388	0.099061	False
Cluster	basal_epidermis_198	anxa3a	478	881	2.585290908813477	1.7242672007228797e-11	3	0.6	['Farnsworth2020', 'Kukreja2024', 'Lange2023']	154	953	0.4105051457881927	0.039333333261311	10.20260693858697	130	False	2.151535518052876	0.14938292	False
Cluster	basal_epidermis_198	yipf4	754	693	2.6674909591674805	1.1446624356375053e-33	2	0.8	['Farnsworth2020', 'Kukreja2024', 'Lange2023', 'Sur2023']	891	305	0.6918032765388489	0.2845000065863132	2.426631385486145	138	False	3.92637742079821	-0.5236683	False
Cluster	basal_epidermis_198	emilin1b	488	680	3.4179110527038574	1.6005190353744357e-18	3	0.6	['Kukreja2024', 'Lange2023', 'Sur2023']	369	967	0.4046277205149333	0.0800000006953875	5.007749592995144	99	False	2.152967377693921	0.36252207	False
Cluster	basal_epidermis_198	bhlhe40	431	565	3.292931079864502	1.410183457725234e-34	2	0.8	['Farnsworth2020', 'Kukreja2024', 'Sur2023', 'Wagner2018']	396	882	0.4367453306913376	0.0815000003203749	5.3060039877748695	214	False	2.674573922673664	0.58250177	True
Cluster	basal_epidermis_198	arcn1a	691	655	2.7996509075164795	5.336411796035453e-35	2	0.8	['Farnsworth2020', 'Kukreja2024', 'Lange2023', 'Sur2023']	799	399	0.6303036585450172	0.2280000001192093	2.756784533695995	117	False	3.613798628080751	-0.45376733	False
Cluster	basal_epidermis_198	myo18ab	506	438	3.6343088150024414	1.6689484842383913e-52	1	1.0	['Farnsworth2020', 'Kukreja2024', 'Lange2023', 'Sur2023', 'Wagner2018']	649	498	0.5838867008686066	0.180799999833107	3.217198577588199	72	False	3.2809072298510062	-0.15306173	False
Cluster	basal_epidermis_198	socs3a	764	903	2.1345691680908203	1.887377649469172e-15	3	0.6	['Farnsworth2020', 'Sur2023', 'Wagner2018']	711	650	0.5250762204329172	0.15933333709836	3.281140590931405	264	False	3.372329236494827	0.7433642	False
Cluster	basal_epidermis_198	tead1b	786	769	2.55552077293396	1.5459917815410651e-24	2	0.8	['Kukreja2024', 'Lange2023', 'Sur2023', 'Wagner2018']	897	580	0.5547249764204025	0.2305000014603138	2.4005398398050155	132	False	3.598054383011827	0.29007462	False
Cluster	basal_epidermis_198	nuak1a	400	523	3.900926351547241	6.374749749409025e-27	3	0.6	['Lange2023', 'Sur2023', 'Wagner2018']	377	885	0.4355248808860779	0.0866666678339243	4.979371198561242	109	False	2.138289365821165	0.37150973	False
Cluster	basal_epidermis_198	slc50a1	253	443	4.280405521392822	4.6277736972365295e-33	2	0.8	['Kukreja2024', 'Lange2023', 'Sur2023', 'Wagner2018']	176	1032	0.3792921602725982	0.0449999999254941	8.267220888881614	75	False	1.9222826471773813	-0.5113093	False
Cluster	basal_epidermis_198	ppp1r12a	720	772	2.4735615253448486	1.4335978064044466e-25	3	0.6	['Kukreja2024', 'Sur2023', 'Wagner2018']	738	857	0.4476959705352783	0.1566666662693023	2.845851828749164	42	False	3.531494526430613	-0.3511831	False
Cluster	basal_epidermis_198	crlf3	600	657	3.004962205886841	5.362972848465702e-29	2	0.8	['Farnsworth2020', 'Kukreja2024', 'Lange2023', 'Sur2023']	612	748	0.4863449037075043	0.1414999961853027	3.419964328095669	90	False	2.823039837819329	-0.41776782	False
Cluster	basal_epidermis_198	tmem39a	529	548	3.140497922897339	6.990388146405108e-44	3	0.6	['Farnsworth2020', 'Kukreja2024', 'Sur2023']	583	592	0.5493979454040527	0.1493333329757054	3.66118368102036	154	False	3.488267643019203	-0.5500046	False
Cluster	basal_epidermis_198	mrc2	465	553	3.4151406288146973	1.191868251529863e-32	1	1.0	['Farnsworth2020', 'Kukreja2024', 'Lange2023', 'Sur2023', 'Wagner2018']	459	762	0.4805700659751892	0.1104000002145767	4.322891068649887	118	False	2.6408778386605074	0.20699535	False
Cluster	basal_epidermis_198	elovl1a	305	506	3.73965072631836	1.2044494742269392e-32	2	0.8	['Farnsworth2020', 'Kukreja2024', 'Lange2023', 'Sur2023']	222	873	0.4397697448730469	0.0550000006332993	7.870888212293187	134	False	2.4794141971170456	0.99387455	True
Cluster	basal_epidermis_198	wnt9a	245	490	4.468475818634033	7.777244173761739e-25	3	0.6	['Farnsworth2020', 'Lange2023', 'Sur2023']	116	584	0.553160548210144	0.0513333330551783	10.589055117621836	78	False	1.0392099814919131	-0.2552489	False
Cluster	basal_epidermis_198	galnt7	562	798	2.407357931137085	1.863837615174036e-23	3	0.6	['Farnsworth2020', 'Kukreja2024', 'Sur2023']	387	792	0.4727876782417297	0.0953333340585231	4.918211155796812	121	False	3.4859858900838057	-0.23424168	False
Cluster	basal_epidermis_198	mxd4	470	665	3.092116355895996	5.750869027663182e-26	2	0.8	['Farnsworth2020', 'Kukreja2024', 'Lange2023', 'Sur2023']	355	745	0.4876434952020645	0.0919999992474913	5.254231173719558	95	False	2.5587519281503672	0.032187775	False
Cluster	basal_epidermis_198	DOCK9	241	467	4.333456993103027	1.316796146133765e-28	1	1.0	['Farnsworth2020', 'Kukreja2024', 'Lange2023', 'Sur2023', 'Wagner2018']	132	872	0.4407087415456772	0.0420000001788139	10.272296272298778	90	False	1.7455785517416804	-0.053101767	False
Cluster	basal_epidermis_198	tmem18	703	652	2.8022258281707764	2.566948792033846e-35	3	0.6	['Farnsworth2020', 'Lange2023', 'Sur2023']	818	261	0.7311162948608398	0.2680000017086665	2.7216218966932924	150	False	3.3591365706396874	-0.5574482	False
Cluster	basal_epidermis_198	nrip1b	530	525	3.402643203735352	4.493210032509965e-37	1	1.0	['Farnsworth2020', 'Kukreja2024', 'Lange2023', 'Sur2023', 'Wagner2018']	607	741	0.489215737581253	0.1420000031590461	3.4280820052572283	86	False	2.967637322442508	0.035260167	False
Cluster	basal_epidermis_198	glis2b	297	493	4.0020432472229	7.829852819347265e-31	1	1.0	['Farnsworth2020', 'Kukreja2024', 'Lange2023', 'Sur2023', 'Wagner2018']	209	907	0.4293628096580505	0.0572000008076429	7.394549891510215	61	False	1.899552051800948	-0.14554617	False
Cluster	basal_epidermis_198	ptpn3	192	404	4.517085552215576	1.1136072009103812e-35	1	1.0	['Farnsworth2020', 'Kukreja2024', 'Lange2023', 'Sur2023', 'Wagner2018']	112	1042	0.3762321472167969	0.0320000004023313	11.431277049019265	104	False	1.5614974491124665	-0.6420761	False
Cluster	basal_epidermis_198	snx1a	742	645	2.774921178817749	1.0030861009402863e-36	3	0.6	['Kukreja2024', 'Sur2023', 'Wagner2018']	911	501	0.5816538234551748	0.2519999990860621	2.3029795476678063	102	False	3.776979823132741	-0.51239884	False
Cluster	basal_epidermis_198	sh3bgrl	727	753	2.6496448516845703	2.0338622901047203e-24	3	0.6	['Kukreja2024', 'Sur2023', 'Wagner2018']	779	847	0.4529601136843363	0.1633333340287208	2.762434757180773	72	False	3.2270937792068577	-0.24698883	False
Cluster	basal_epidermis_198	trpm6	184	447	5.051526069641113	2.6849532743796813e-24	2	0.8	['Kukreja2024', 'Lange2023', 'Sur2023', 'Wagner2018']	48	1112	0.3375010415911674	0.023000000976026	14.104209492712144	42	False	1.0964612240563203	-0.40242672	False
Cluster	basal_epidermis_198	PDCL3	743	735	2.628009080886841	1.1154190688178782e-27	1	1.0	['Farnsworth2020', 'Kukreja2024', 'Lange2023', 'Sur2023', 'Wagner2018']	822	595	0.5478040635585785	0.2080000042915344	2.625856709519732	88	False	3.352346635295564	-0.4854846	False
Cluster	basal_epidermis_198	stat6	551	733	2.9529032707214355	2.2211835963078302e-20	3	0.6	['Lange2023', 'Sur2023', 'Wagner2018']	438	852	0.4510286450386047	0.0973333331445853	4.596901483792483	146	False	2.240323494262225	-0.5789379	False
Cluster	basal_epidermis_198	fbp1a	646	793	2.5581576824188232	5.3247905468956365e-21	3	0.6	['Farnsworth2020', 'Lange2023', 'Sur2023']	576	628	0.5350933869679769	0.1393333300948143	3.820142988168048	195	False	2.580274210327957	-0.20276242	False
Cluster	basal_epidermis_198	p4ha1a	494	706	3.111923933029175	1.4475787639839416e-20	3	0.6	['Farnsworth2020', 'Lange2023', 'Sur2023']	353	530	0.572108527024587	0.1079999953508377	5.257876618984484	94	False	2.0028039323827933	-0.2906354	False
Cluster	basal_epidermis_198	prdx6	784	851	2.1999754905700684	7.779951337414108e-21	3	0.6	['Farnsworth2020', 'Kukreja2024', 'Sur2023']	810	527	0.5727019806702932	0.2046666716535886	2.789474716820424	183	False	3.6247619491848	-0.41914117	False
Cluster	basal_epidermis_198	myofl	136	336	5.256870269775391	9.961153903022531e-38	1	1.0	['Farnsworth2020', 'Kukreja2024', 'Lange2023', 'Sur2023', 'Wagner2018']	64	1054	0.3724031567573547	0.027199999988079	13.241246699120662	60	False	1.2896580479604869	-0.08438748	False
Cluster	basal_epidermis_198	xkrx	327	447	3.9091851711273193	2.642467744134048e-40	2	0.8	['Farnsworth2020', 'Kukreja2024', 'Lange2023', 'Sur2023']	327	832	0.4600695520639419	0.078499998897314	5.799617087535825	118	False	2.3659446496271794	-0.4568663	False
Cluster	basal_epidermis_198	sun1	584	499	3.433937788009644	4.2818748744930244e-45	1	1.0	['Farnsworth2020', 'Kukreja2024', 'Lange2023', 'Sur2023', 'Wagner2018']	732	478	0.59170863032341	0.2007999956607818	2.937109232250583	102	False	3.173893154821612	-0.42013696	False
Cluster	basal_epidermis_198	serinc2	539	532	3.2618930339813232	3.547826348832161e-41	1	1.0	['Farnsworth2020', 'Kukreja2024', 'Lange2023', 'Sur2023', 'Wagner2018']	617	610	0.5408909976482391	0.1447999998927116	3.716673511982133	243	False	3.280868175580138	-0.3703998	False
Cluster	basal_epidermis_198	mid1ip1l	637	662	2.91208815574646	5.2140067148778365e-31	2	0.8	['Farnsworth2020', 'Lange2023', 'Sur2023', 'Wagner2018']	688	507	0.5797459334135056	0.1825000010430812	3.1648279570154374	140	False	3.240905202252914	-0.0076162694	False
Cluster	basal_epidermis_198	etfb	763	682	2.691971778869629	1.83905794001442e-34	3	0.6	['Kukreja2024', 'Sur2023', 'Wagner2018']	925	390	0.6353930433591207	0.2866666714350382	2.212258514983488	74	False	4.181190013665897	-0.5710508	False
Cluster	basal_epidermis_198	XLOC_042222	486	631	3.100383281707764	1.434950114611419e-29	2	0.8	['Farnsworth2020', 'Kukreja2024', 'Sur2023', 'Wagner2018']	416	879	0.4380296915769577	0.0885000005364418	4.905359653022544	180	False	2.7841130691716818	0.7133341	True
Cluster	basal_epidermis_198	lcat	198	491	4.985461711883545	2.719072353214942e-20	1	1.0	['Farnsworth2020', 'Kukreja2024', 'Lange2023', 'Sur2023', 'Wagner2018']	32	1116	0.3344817757606506	0.0195999994874	16.285523500417916	31	False	1.0606872458864929	-0.32051295	False
Cluster	basal_epidermis_198	ptprk	582	651	3.029771089553833	2.305132981257513e-29	1	1.0	['Farnsworth2020', 'Kukreja2024', 'Lange2023', 'Sur2023', 'Wagner2018']	574	708	0.4992554247379303	0.1376000016927719	3.609346454748412	112	False	2.9597243042313104	-0.21606953	False
Cluster	basal_epidermis_198	si:ch211-246m6.5	246	449	4.422673225402832	7.270625930555017e-31	1	1.0	['Farnsworth2020', 'Kukreja2024', 'Lange2023', 'Sur2023', 'Wagner2018']	158	999	0.3928385317325592	0.0428000018000602	8.9917469302939	79	False	1.975826891587593	0.38791957	False
Cluster	basal_epidermis_198	bmp2b	318	453	3.801890850067138	1.0595279823578249e-42	2	0.8	['Farnsworth2020', 'Kukreja2024', 'Lange2023', 'Sur2023']	301	798	0.4714480936527252	0.0715000005438923	6.516525380806024	159	False	2.9971558274154786	0.73984647	True
Cluster	basal_epidermis_198	CABZ01086029.1	244	432	4.323219299316406	9.532054551155924e-34	1	1.0	['Farnsworth2020', 'Kukreja2024', 'Lange2023', 'Sur2023', 'Wagner2018']	172	1047	0.3747933149337769	0.0403999999165535	9.077133229256807	120	False	1.8445776736139547	-0.6714924	False
Cluster	basal_epidermis_198	fam107b	639	494	3.355184316635132	1.094148291832918e-50	1	1.0	['Farnsworth2020', 'Kukreja2024', 'Lange2023', 'Sur2023', 'Wagner2018']	860	332	0.6684423208236694	0.2595999985933304	2.5688500553998184	148	False	3.975151346004236	0.07276582	False
Cluster	basal_epidermis_198	inppl1a	676	633	2.994805097579956	2.3678957065446103e-32	2	0.8	['Kukreja2024', 'Lange2023', 'Sur2023', 'Wagner2018']	794	549	0.5644752159714699	0.2040000017732381	2.7584156638055704	105	False	2.97292081278167	-0.51225907	False
Cluster	basal_epidermis_198	mapk3	711	617	2.853653907775879	1.3400391023739942e-38	2	0.8	['Farnsworth2020', 'Kukreja2024', 'Sur2023', 'Wagner2018']	871	354	0.6549828499555588	0.2554999999701977	2.557438011819791	178	False	4.101674670613744	-0.45240358	False
Cluster	basal_epidermis_198	cyb5a	739	730	2.560624599456787	5.787366108339676e-30	3	0.6	['Farnsworth2020', 'Kukreja2024', 'Sur2023']	822	444	0.6064878503481547	0.2273333370685577	2.6605306879290898	112	False	3.783522182808004	-0.033990398	False
Cluster	basal_epidermis_198	pvrl2l	368	518	3.5786478519439697	1.2929848444395871e-34	1	1.0	['Farnsworth2020', 'Kukreja2024', 'Lange2023', 'Sur2023', 'Wagner2018']	321	838	0.4581006109714508	0.0752000004053115	6.024942369153175	140	False	2.4672098823091626	-0.096007444	False
Cluster	basal_epidermis_198	tmem214	601	469	3.396196126937866	6.605574156966445e-54	1	1.0	['Farnsworth2020', 'Kukreja2024', 'Lange2023', 'Sur2023', 'Wagner2018']	801	395	0.6313795983791352	0.230799999833107	2.7281259656360666	95	False	3.6770081439090574	-0.4797248	False
Cluster	basal_epidermis_198	derl2	605	577	3.078890085220337	7.308112596278635e-39	2	0.8	['Farnsworth2020', 'Kukreja2024', 'Lange2023', 'Sur2023']	702	474	0.592304915189743	0.194999998435378	3.027065917989576	78	False	3.223558804714844	-0.5252285	False
Cluster	basal_epidermis_198	smtnl	518	641	3.3467633724212646	3.2529432256967934e-23	2	0.8	['Kukreja2024', 'Lange2023', 'Sur2023', 'Wagner2018']	469	956	0.409855879843235	0.0925000007264316	4.394180498942924	147	False	2.3477336734572845	0.46146667	False
Cluster	basal_epidermis_198	fam83d	337	509	3.572377443313598	4.258722610625354e-36	2	0.8	['Farnsworth2020', 'Kukreja2024', 'Lange2023', 'Sur2023']	280	756	0.4822682067751884	0.0734999999403953	6.486821572642056	106	False	2.586064422063329	-0.30213046	False
Cluster	basal_epidermis_198	cald1a	587	596	3.125844955444336	1.6694183515430115e-34	1	1.0	['Farnsworth2020', 'Kukreja2024', 'Lange2023', 'Sur2023', 'Wagner2018']	640	611	0.5392554938793183	0.1552000045776367	3.4587418568915145	184	False	3.1908425145705195	0.39776412	False
Cluster	basal_epidermis_198	parvaa	651	611	3.016476392745972	2.044876681751721e-35	1	1.0	['Farnsworth2020', 'Kukreja2024', 'Lange2023', 'Sur2023', 'Wagner2018']	766	563	0.5613351821899414	0.1944000005722045	2.877866840036913	128	False	3.326822836550208	-0.34312946	False
Cluster	basal_epidermis_198	pcbd1	743	900	2.0708141326904297	2.472275343692245e-17	3	0.6	['Farnsworth2020', 'Sur2023', 'Wagner2018']	657	511	0.5786467293898264	0.1713333378235499	3.363520585804008	174	False	3.752401186251042	0.33732542	False
Cluster	basal_epidermis_198	mcl1b	648	630	2.849210500717163	1.869070430101739e-36	3	0.6	['Kukreja2024', 'Sur2023', 'Wagner2018']	742	702	0.5011026660601298	0.162000002960364	3.0803843984114763	236	False	4.054962468027197	-0.20410357	False
Cluster	basal_epidermis_198	cd164	723	674	2.83699631690979	5.432028639077619e-31	2	0.8	['Kukreja2024', 'Lange2023', 'Sur2023', 'Wagner2018']	854	512	0.5786410123109818	0.2234999984502792	2.5819198944865773	142	False	3.327529715042155	-0.31850538	False
Cluster	basal_epidermis_198	rbms1b	699	764	2.5190558433532715	4.94673039972827e-26	2	0.8	['Farnsworth2020', 'Kukreja2024', 'Sur2023', 'Wagner2018']	700	665	0.5189476534724236	0.1625000014901161	3.1801079433253423	171	False	3.4988845373748174	-0.24139702	False
Cluster	basal_epidermis_198	shda	561	679	3.013136386871338	6.325173813374112e-26	2	0.8	['Farnsworth2020', 'Kukreja2024', 'Lange2023', 'Sur2023']	505	746	0.487480491399765	0.1260000001639127	3.846303076923676	48	False	2.743504406840021	-0.23844531	False
Cluster	basal_epidermis_198	dse	282	377	4.566535472869873	1.4616808302065124e-40	1	1.0	['Farnsworth2020', 'Kukreja2024', 'Lange2023', 'Sur2023', 'Wagner2018']	295	886	0.4354667097330093	0.0724000006914138	5.946412883127751	77	False	1.879831419691265	-0.09289893	False
Cluster	basal_epidermis_198	col14a1b	144	333	5.067653179168701	1.1129360672082416e-42	1	1.0	['Farnsworth2020', 'Kukreja2024', 'Lange2023', 'Sur2023', 'Wagner2018']	82	945	0.4132163107395172	0.031199999526143	12.86386077127785	77	False	2.04298147462762	0.35953093	False
Cluster	basal_epidermis_198	wnt3	199	451	4.768017768859863	7.31271038214282e-26	1	1.0	['Farnsworth2020', 'Kukreja2024', 'Lange2023', 'Sur2023', 'Wagner2018']	73	1003	0.3897064685821533	0.0304000001400709	12.442881109530813	48	False	1.4579087118569611	0.29692096	False
Cluster	basal_epidermis_198	arid3a	645	660	2.9727256298065186	1.6437273246286826e-29	2	0.8	['Kukreja2024', 'Lange2023', 'Sur2023', 'Wagner2018']	708	767	0.4794802218675613	0.1570000015199184	3.041014033199165	103	False	2.884784407411032	-0.35590824	False
Cluster	basal_epidermis_198	anks1b	352	626	3.349252462387085	1.048632170740888e-24	1	1.0	['Farnsworth2020', 'Kukreja2024', 'Lange2023', 'Sur2023', 'Wagner2018']	188	899	0.4324283421039581	0.048000000603497	8.845476260525295	133	False	2.136995050084694	0.071391776	False
Cluster	basal_epidermis_198	si:dkey-204f11.64	567	710	2.8363242149353027	2.228062737850521e-25	1	1.0	['Farnsworth2020', 'Kukreja2024', 'Lange2023', 'Sur2023', 'Wagner2018']	488	841	0.4562901318073272	0.1048000007867813	4.32221293390067	170	False	2.8440485692986264	0.36417803	False
Cluster	basal_epidermis_198	cbr1l	615	521	3.251218557357788	1.9381278486236387e-46	1	1.0	['Farnsworth2020', 'Kukreja2024', 'Lange2023', 'Sur2023', 'Wagner2018']	782	443	0.606646603345871	0.2055999994277954	2.94117427409886	232	False	3.6048735853659424	-0.23360783	False
Cluster	basal_epidermis_198	def6c	215	524	4.82578706741333	3.830295230166409e-18	3	0.6	['Farnsworth2020', 'Lange2023', 'Sur2023']	33	971	0.4023638069629669	0.021333332794408	18.061066419247748	54	False	0.7693919393238261	-0.5353198	False
Cluster	basal_epidermis_198	tjp3	376	483	3.6252522468566895	6.172600373017206e-41	2	0.8	['Farnsworth2020', 'Kukreja2024', 'Lange2023', 'Sur2023']	373	845	0.4538754299283027	0.0785000007599592	5.721703466415616	210	False	2.546060325136936	-0.18231039	False
Cluster	basal_epidermis_198	gpc1b	274	491	4.027830123901367	9.38464994335062e-30	1	1.0	['Farnsworth2020', 'Kukreja2024', 'Lange2023', 'Sur2023', 'Wagner2018']	167	1031	0.3796402037143707	0.0428000006824731	8.690415474506741	86	False	2.0331270593743107	0.47082472	False
Cluster	basal_epidermis_198	glod5	594	792	2.707751512527466	1.467407519408843e-18	3	0.6	['Farnsworth2020', 'Lange2023', 'Sur2023']	463	807	0.4688146313031514	0.1033333341280619	4.503015601193062	178	False	2.3803319858235086	-0.49433547	False
Cluster	basal_epidermis_198	arhgap27l	375	584	3.711905241012573	2.8760127602089555e-23	3	0.6	['Kukreja2024', 'Lange2023', 'Sur2023']	268	895	0.4335363904635111	0.059333333124717	7.2022606403207705	147	False	1.778984417379889	-0.094687514	False
Cluster	basal_epidermis_198	furina	560	692	2.79516339302063	2.195432885449537e-29	2	0.8	['Farnsworth2020', 'Kukreja2024', 'Sur2023', 'Wagner2018']	491	820	0.4640484526753425	0.1099999994039535	4.189625722275262	138	False	3.127771269131739	-0.39729783	False
Cluster	basal_epidermis_198	cyp2aa6	119	217	5.537137985229492	2.5964484392131453e-71	3	0.6	['Farnsworth2020', 'Lange2023', 'Sur2023']	153	514	0.5778579413890839	0.0573333327968915	9.923279086497352	123	False	2.118045331325837	0.20792454	False
Cluster	basal_epidermis_198	ppl	658	892	2.269854784011841	7.73985002373612e-15	3	0.6	['Kukreja2024', 'Lange2023', 'Sur2023']	501	934	0.4201485117276509	0.0986666654547055	4.225570403166	180	False	3.824843077213104	2.6316314	False
Cluster	basal_epidermis_198	slc1a4	468	622	3.341005802154541	3.3595703527296934e-25	1	1.0	['Farnsworth2020', 'Kukreja2024', 'Lange2023', 'Sur2023', 'Wagner2018']	394	865	0.4442663729190826	0.0944000013172626	4.667362335125164	76	False	2.503107645052954	0.08711629	False
Cluster	basal_epidermis_198	si:ch211-105c13.3	538	823	2.670370578765869	8.89434609559779e-16	3	0.6	['Farnsworth2020', 'Sur2023', 'Wagner2018']	322	802	0.4701536397139231	0.0753333326429128	6.172318480027312	166	False	2.8231590604633228	1.3387624	True
Cluster	basal_epidermis_198	msx2b	332	503	3.86658239364624	1.354727628478406e-31	2	0.8	['Farnsworth2020', 'Kukreja2024', 'Lange2023', 'Sur2023']	279	757	0.4821748062968254	0.0724999993108213	6.573806950032016	114	False	2.52810029921315	0.8453156	True
Cluster	basal_epidermis_198	ufm1	793	797	2.3283255100250244	1.6528632904254e-25	2	0.8	['Farnsworth2020', 'Kukreja2024', 'Sur2023', 'Wagner2018']	889	458	0.6026546433568001	0.2514999993145466	2.3907114653287977	74	False	4.203838662406425	-0.37392098	False
Cluster	basal_epidermis_198	CABZ01032488.1	573	618	3.0653092861175537	4.226499438539702e-32	2	0.8	['Farnsworth2020', 'Kukreja2024', 'Sur2023', 'Wagner2018']	591	734	0.490819863975048	0.1340000014752149	3.643110063708723	152	False	3.150504412236262	-0.2807059	False
Cluster	basal_epidermis_198	qpct	151	405	5.035557746887207	1.4544210756362448e-29	1	1.0	['Farnsworth2020', 'Kukreja2024', 'Lange2023', 'Sur2023', 'Wagner2018']	22	1007	0.3892034411430359	0.0184000003151595	20.113579113610783	43	False	1.2220027125307178	-0.04263583	False
Cluster	basal_epidermis_198	agap3	603	575	3.173003673553467	4.766331096871644e-36	2	0.8	['Farnsworth2020', 'Kukreja2024', 'Lange2023', 'Sur2023']	699	633	0.5322051867842674	0.1755000008270144	3.0209925455289683	64	False	2.947835985684861	-0.26951227	False
Cluster	basal_epidermis_198	CU459012.1	193	514	5.340843200683594	2.5506257507720683e-16	3	0.6	['Farnsworth2020', 'Lange2023', 'Sur2023']	3	1083	0.3541373113791148	0.0086666667678703	36.73834217183358	24	False	0.6269711732904717	-0.52074045	False
Cluster	basal_epidermis_198	arl6ip5b	472	617	3.123095989227295	6.900939578062892e-31	1	1.0	['Farnsworth2020', 'Kukreja2024', 'Lange2023', 'Sur2023', 'Wagner2018']	410	783	0.4755793333053589	0.0952000003308057	4.954047106720702	181	False	2.7126815932470025	-0.16062778	False
Cluster	basal_epidermis_198	rab1ba	825	933	1.9308096170425413	4.681242901621303e-15	3	0.6	['Kukreja2024', 'Sur2023', 'Wagner2018']	859	909	0.4276714126269023	0.1666666666666666	2.55668834568729	130	False	3.565201604505908	-0.3373031	False
Cluster	basal_epidermis_198	itgb1b.2	73	209	5.906228542327881	5.333577434978785e-65	1	1.0	['Farnsworth2020', 'Kukreja2024', 'Lange2023', 'Sur2023', 'Wagner2018']	59	830	0.460408091545105	0.0304000002332031	14.694525099308764	83	False	1.606814011158293	0.017923882	False
Cluster	basal_epidermis_198	arpc1a	650	464	3.38789176940918	4.28947069118157e-57	3	0.6	['Farnsworth2020', 'Kukreja2024', 'Sur2023']	912	160	0.8144144614537557	0.3520000030597051	2.309955961433348	116	False	4.540624352768171	-0.20958066	False
Cluster	basal_epidermis_198	rpz4	447	607	3.3474974632263184	4.535349788167535e-27	1	1.0	['Farnsworth2020', 'Kukreja2024', 'Lange2023', 'Sur2023', 'Wagner2018']	378	963	0.4064135313034057	0.0788000002503395	5.105432707084138	132	False	2.277062453894175	-0.3778061	False
Cluster	basal_epidermis_198	CABZ01040998.1	137	346	5.253343105316162	2.4223487731855552e-36	1	1.0	['Farnsworth2020', 'Kukreja2024', 'Lange2023', 'Sur2023', 'Wagner2018']	55	1018	0.3861354053020477	0.0251999996602535	14.776160699320464	69	False	1.187098750152439	-0.34018156	False
Cluster	basal_epidermis_198	tspan4a	449	559	3.415616035461426	6.138047001013961e-32	2	0.8	['Farnsworth2020', 'Kukreja2024', 'Lange2023', 'Sur2023']	429	752	0.4854562431573868	0.1069999984465539	4.504224538467191	107	False	2.241627702914628	-0.22368044	False
Cluster	basal_epidermis_198	rab5c	817	887	2.063537836074829	2.2957176574974928e-19	3	0.6	['Farnsworth2020', 'Kukreja2024', 'Wagner2018']	887	376	0.6441081364949545	0.2659999976555506	2.416135363893114	97	False	4.10905569955169	-0.42187262	False
Cluster	basal_epidermis_198	tent4b	719	810	2.33373498916626	5.962077008305519e-23	3	0.6	['Farnsworth2020', 'Kukreja2024', 'Sur2023']	694	700	0.5013436476389567	0.1613333374261856	3.0945193119520304	109	False	3.505036860229531	-0.44018614	False
Cluster	basal_epidermis_198	exosc1	704	677	2.750984668731689	4.316079537555912e-33	2	0.8	['Farnsworth2020', 'Kukreja2024', 'Sur2023', 'Wagner2018']	797	536	0.5678176283836365	0.2020000033080577	2.8020572370161045	159	False	3.5762612236265032	-0.5737248	False
Cluster	basal_epidermis_198	slc16a12b	348	561	3.81363844871521	3.1009506539324213e-24	1	1.0	['Farnsworth2020', 'Kukreja2024', 'Lange2023', 'Sur2023', 'Wagner2018']	248	1073	0.3628291726112366	0.0484000008553266	7.364962880805415	131	False	1.6336681533618076	-0.3926303	False
Cluster	basal_epidermis_198	larp1b	804	847	2.2152371406555176	1.0670218929099818e-21	2	0.8	['Farnsworth2020', 'Kukreja2024', 'Sur2023', 'Wagner2018']	869	567	0.5590652972459793	0.2180000059306621	2.5573757172559266	162	False	3.70669045120616	-0.46667677	False
Cluster	basal_epidermis_198	prkcda	226	480	4.377246856689453	2.560592552627721e-26	1	1.0	['Farnsworth2020', 'Kukreja2024', 'Lange2023', 'Sur2023', 'Wagner2018']	92	1057	0.3705067217350006	0.0292000006884336	12.3015467968941	78	False	1.478441674524562	-0.33257005	False
Cluster	basal_epidermis_198	crybg1b	303	508	3.8487141132354736	8.827554628618717e-31	1	1.0	['Farnsworth2020', 'Kukreja2024', 'Lange2023', 'Sur2023', 'Wagner2018']	216	997	0.3933667361736297	0.0480000004172325	8.048300669706471	145	False	2.1134443799266656	0.060208537	False
Cluster	basal_epidermis_198	aclya	697	746	2.7389657497406006	5.9122711720150136e-24	2	0.8	['Kukreja2024', 'Lange2023', 'Sur2023', 'Wagner2018']	716	794	0.4723851755261421	0.1554999984800815	3.0248254320998726	115	False	3.0245366690669595	-0.3204696	False
Cluster	basal_epidermis_198	jmjd1cb	700	785	2.427016496658325	9.918359553060051e-25	3	0.6	['Kukreja2024', 'Sur2023', 'Wagner2018']	682	842	0.4560628632704417	0.146666665871938	3.095233853704148	89	False	3.524386811446884	-0.2240473	False
Cluster	basal_epidermis_198	pdia6	675	509	3.1872339248657227	1.5713968930164177e-52	3	0.6	['Farnsworth2020', 'Kukreja2024', 'Sur2023']	917	197	0.7807982961336771	0.3473333319028218	2.244397031610468	73	False	4.572760234004683	-0.12744913	False
Cluster	basal_epidermis_198	mmp28	122	351	5.461945533752441	6.858691087739682e-34	1	1.0	['Farnsworth2020', 'Kukreja2024', 'Lange2023', 'Sur2023', 'Wagner2018']	23	1035	0.3782777845859527	0.0171999998390674	20.839438897785527	49	False	1.0995429105335437	-0.47045407	False
Cluster	basal_epidermis_198	gosr2	574	631	2.937783479690552	5.487444743991429e-34	3	0.6	['Farnsworth2020', 'Kukreja2024', 'Sur2023']	579	747	0.4867088993390401	0.1380000015099843	3.5086970794313843	68	False	3.0900310976899625	-0.4653873	False
Cluster	basal_epidermis_198	p3h4	439	550	3.487123966217041	4.243182630109427e-32	1	1.0	['Farnsworth2020', 'Kukreja2024', 'Lange2023', 'Sur2023', 'Wagner2018']	421	881	0.4368910431861877	0.0975999973714351	4.441085749085898	66	False	2.283215997513872	-0.34924462	False
Cluster	basal_epidermis_198	ptbp3	620	648	2.8160111904144287	5.103640439098661e-35	2	0.8	['Farnsworth2020', 'Kukreja2024', 'Sur2023', 'Wagner2018']	664	516	0.5774351730942726	0.1740000024437904	3.3053438000954576	168	False	3.8026850723492425	-0.14093931	False
Cluster	basal_epidermis_198	aplp2	806	927	1.9125285148620603	6.218862034822105e-16	3	0.6	['Farnsworth2020', 'Sur2023', 'Wagner2018']	791	598	0.5475428402423859	0.1939999957879384	2.813040267133767	152	False	3.9922776302650673	0.02895696	False
Cluster	basal_epidermis_198	zgc:154006	209	459	4.945748329162598	4.9947339076401756e-24	3	0.6	['Farnsworth2020', 'Lange2023', 'Sur2023']	81	880	0.4376263419787089	0.0366666683306296	11.644946617750849	36	False	1.0878209780570156	-0.34987113	False
Cluster	basal_epidermis_198	gmppab	285	445	4.012460231781006	7.113155631307666e-37	2	0.8	['Farnsworth2020', 'Kukreja2024', 'Lange2023', 'Sur2023']	232	905	0.4296900629997253	0.0580000011250376	7.29983143707017	102	False	2.0387971391048576	-0.47765157	False
Cluster	basal_epidermis_198	impad1	654	761	2.696002960205078	1.7712744186596012e-22	2	0.8	['Farnsworth2020', 'Kukreja2024', 'Lange2023', 'Sur2023']	623	753	0.4845552146434784	0.1455000024288892	3.314370010875362	56	False	2.8400095784655344	-0.4581548	False
Cluster	basal_epidermis_198	tm9sf3	622	726	2.601405620574951	9.52445190018468e-30	3	0.6	['Farnsworth2020', 'Kukreja2024', 'Sur2023']	595	616	0.5384155412515005	0.1513333320617675	3.5410210881015862	118	False	3.577213842671495	-0.44875982	False
Cluster	basal_epidermis_198	tpbgb	493	574	3.365555047988892	2.7971682856823194e-31	1	1.0	['Farnsworth2020', 'Kukreja2024', 'Lange2023', 'Sur2023', 'Wagner2018']	484	786	0.473973673582077	0.1140000008046627	4.130205828336126	103	False	2.6346333559941906	-0.19890507	False
Cluster	basal_epidermis_198	clint1a	801	913	1.9576294422149656	5.838506697177738e-17	3	0.6	['Farnsworth2020', 'Kukreja2024', 'Wagner2018']	794	623	0.5370505849520365	0.1926666647195816	2.778230242830398	123	False	3.816021390912695	-0.38740462	False
Cluster	basal_epidermis_198	erlec1	620	640	2.85268783569336	4.4944738013898715e-35	2	0.8	['Farnsworth2020', 'Kukreja2024', 'Sur2023', 'Wagner2018']	672	754	0.4827410727739334	0.1539999973028898	3.1209102012346586	81	False	3.5423726633759003	-0.3130396	False
Cluster	basal_epidermis_198	slc1a5	798	931	2.172424793243408	1.776413321339427e-11	3	0.6	['Kukreja2024', 'Lange2023', 'Wagner2018']	764	751	0.4857694904009501	0.1646666626135508	2.938246492816923	177	False	2.675701962098829	-0.34002402	False
Cluster	basal_epidermis_198	adamts12	135	374	5.294322490692139	6.022126016899757e-32	1	1.0	['Farnsworth2020', 'Kukreja2024', 'Lange2023', 'Sur2023', 'Wagner2018']	25	1036	0.3779704868793487	0.0188000008463859	19.1399227615953	41	False	1.1649094504333914	-0.07827958	False
Cluster	basal_epidermis_198	elmo3	596	698	2.9685206413269043	1.2469163564570336e-24	3	0.6	['Kukreja2024', 'Lange2023', 'Sur2023']	559	804	0.4695701996485392	0.1279999998708566	3.6478310086793218	93	False	2.523563463118799	-0.370851	False
Cluster	basal_epidermis_198	cers5	621	826	2.5189783573150635	3.602947596875169e-18	2	0.8	['Farnsworth2020', 'Lange2023', 'Sur2023', 'Wagner2018']	488	790	0.4728492125868797	0.1105000022798776	4.249768635855848	152	False	2.840103487787167	-0.3475034	False
Cluster	basal_epidermis_198	lpar6b	135	358	5.259712219238281	6.8531542510410835e-34	2	0.8	['Farnsworth2020', 'Kukreja2024', 'Lange2023', 'Sur2023']	41	1021	0.3848385289311409	0.0224999997299164	16.41866099427877	64	False	0.9800628541899348	-0.5709851	False
Cluster	basal_epidermis_198	acsf2	417	725	2.957753896713257	1.9741460149534678e-21	3	0.6	['Farnsworth2020', 'Kukreja2024', 'Sur2023']	205	968	0.4030768374602	0.0499999995032946	7.923075321483021	98	False	2.4715206460303856	-0.44306275	False
Cluster	basal_epidermis_198	moxd1	160	435	5.447834014892578	1.6271735233159237e-22	1	1.0	['Farnsworth2020', 'Kukreja2024', 'Lange2023', 'Sur2023', 'Wagner2018']	14	1102	0.3426227390766144	0.013599999807775	23.53580435621808	34	False	0.8567272792451444	-0.007562434	False
Cluster	basal_epidermis_198	foxb1b	268	512	4.166499614715576	8.547147928112473e-25	2	0.8	['Farnsworth2020', 'Kukreja2024', 'Lange2023', 'Sur2023']	134	1022	0.3839671388268471	0.0389999998733401	9.624178501146108	71	False	1.8753074964487109	0.46402678	False
Cluster	basal_epidermis_198	junbb	754	861	2.274964094161988	5.0923123552360216e-18	3	0.6	['Farnsworth2020', 'Sur2023', 'Wagner2018']	723	662	0.5196950236956278	0.1666666666666666	3.105536920649868	198	False	2.9555433664014377	-0.22684126	False
Cluster	basal_epidermis_198	grhl2b	381	649	3.628254175186157	2.228336407211366e-18	3	0.6	['Kukreja2024', 'Lange2023', 'Sur2023']	217	1033	0.3792651047309239	0.048666667814056	7.656344213680182	112	False	1.7082726993560031	0.004358991	False
Cluster	basal_epidermis_198	mid1ip1a	554	793	2.5763285160064697	8.841623109301248e-21	2	0.8	['Farnsworth2020', 'Kukreja2024', 'Lange2023', 'Sur2023']	382	833	0.4598531648516655	0.0855000000447034	5.327782249866995	174	False	3.383441601718032	1.8361079	False
Cluster	basal_epidermis_198	mvp	500	637	3.046400308609009	2.2663565957223525e-30	1	1.0	['Farnsworth2020', 'Kukreja2024', 'Lange2023', 'Sur2023', 'Wagner2018']	442	839	0.4568371832370758	0.0956000007688999	4.739515316696303	193	False	3.2010950462940024	0.38308445	False
Cluster	basal_epidermis_198	fblim1	503	687	3.175077199935913	2.745348916570765e-21	3	0.6	['Farnsworth2020', 'Lange2023', 'Sur2023']	395	908	0.4283142189184825	0.0886666662991046	4.787890936933039	111	False	2.086203033772521	-0.20015158	False
Cluster	basal_epidermis_198	si:ch211-66e2.5	111	319	5.337710857391357	9.226921920622e-41	1	1.0	['Farnsworth2020', 'Kukreja2024', 'Lange2023', 'Sur2023', 'Wagner2018']	26	1041	0.3765920102596283	0.019599999859929	18.329709360538224	39	False	1.6036130291197763	0.6291438	True
Cluster	basal_epidermis_198	dia1b	264	412	4.291274547576904	3.20057485270015e-38	1	1.0	['Farnsworth2020', 'Kukreja2024', 'Lange2023', 'Sur2023', 'Wagner2018']	228	955	0.4099292576313019	0.0600000016391277	6.736545026053182	39	False	2.1096999758838257	-0.2838128	False
Cluster	basal_epidermis_198	fam114a1	313	414	4.036844730377197	1.2375548628903352e-43	1	1.0	['Farnsworth2020', 'Kukreja2024', 'Lange2023', 'Sur2023', 'Wagner2018']	328	848	0.4529387831687927	0.0796000003814697	5.6319948017414045	90	False	2.4174156609892026	-0.20445625	False
Cluster	basal_epidermis_198	thbs1a	224	474	4.415515899658203	1.9974286743240387e-26	2	0.8	['Farnsworth2020', 'Kukreja2024', 'Sur2023', 'Wagner2018']	95	1105	0.3410936444997787	0.028000000398606	11.796332406816866	72	False	1.6911541654007167	0.26050562	False
Cluster	basal_epidermis_198	wu:fb05h10	399	668	3.4552001953125	4.036298971159176e-19	1	1.0	['Farnsworth2020', 'Kukreja2024', 'Lange2023', 'Sur2023', 'Wagner2018']	230	1015	0.3871059060096741	0.0499999992549419	7.609919836853063	127	False	2.0461305744932123	-0.07451691	False
Cluster	basal_epidermis_198	atp8b1	355	614	3.396350145339966	1.0264483631280572e-24	2	0.8	['Farnsworth2020', 'Kukreja2024', 'Lange2023', 'Sur2023']	206	887	0.4353494346141815	0.0495000006631016	8.640582750190033	157	False	2.12206031541608	-0.40906328	False
Cluster	basal_epidermis_198	ube2g2	728	819	2.347553014755249	7.644217177835558e-22	3	0.6	['Farnsworth2020', 'Kukreja2024', 'Sur2023']	714	724	0.4937713940938313	0.1639999995628992	2.9986145176032	85	False	3.3146767230169045	-0.5458344	False
Cluster	basal_epidermis_198	syne3	456	603	3.346282958984375	6.072006555221665e-28	1	1.0	['Farnsworth2020', 'Kukreja2024', 'Lange2023', 'Sur2023', 'Wagner2018']	394	942	0.4158685386180877	0.0888000033795833	4.642188451329899	66	False	2.394224743805651	-0.5505703	False
Cluster	basal_epidermis_198	boc	760	729	2.6272947788238525	1.2905118686419447e-28	3	0.6	['Farnsworth2020', 'Kukreja2024', 'Sur2023']	867	344	0.6631667912006378	0.2546666661898295	2.597784064299965	199	False	4.374209854734918	0.112475134	False
Cluster	basal_epidermis_198	si:dkey-235d18.5	164	357	5.11025333404541	1.0869746568262392e-35	2	0.8	['Kukreja2024', 'Lange2023', 'Sur2023', 'Wagner2018']	99	1119	0.3313143029808998	0.0305000008083879	10.54966014135496	35	False	1.412719188832977	-0.20220524	False
Cluster	basal_epidermis_198	si:dkey-157l19.2	265	528	4.232389450073242	2.4886006966121256e-22	1	1.0	['Farnsworth2020', 'Kukreja2024', 'Lange2023', 'Sur2023', 'Wagner2018']	114	1088	0.3526646852493286	0.0307999994605779	11.121531171337343	93	False	1.3218064129083462	-0.54374516	False
Cluster	basal_epidermis_198	sec22bb	563	572	3.1524131298065186	4.667707280791185e-37	2	0.8	['Farnsworth2020', 'Kukreja2024', 'Lange2023', 'Sur2023']	614	674	0.5143887251615524	0.1515000015497207	3.379598163436846	67	False	3.006359570809838	-0.40621963	False
Cluster	basal_epidermis_198	rmdn1	713	788	2.5860891342163086	3.559284657680684e-21	3	0.6	['Farnsworth2020', 'Lange2023', 'Sur2023']	704	636	0.531570702791214	0.1706666648387909	3.102353641525812	142	False	2.616247492316773	-0.58657634	False
Cluster	basal_epidermis_198	nck1b	644	636	2.8581933975219727	1.5664876626513633e-35	2	0.8	['Farnsworth2020', 'Kukreja2024', 'Sur2023', 'Wagner2018']	731	695	0.5029054805636406	0.1714999973773956	2.9211912360856203	78	False	3.491789347996092	-0.33893996	False
Cluster	basal_epidermis_198	yipf3	624	542	3.171381711959839	2.189259834653001e-44	1	1.0	['Farnsworth2020', 'Kukreja2024', 'Lange2023', 'Sur2023', 'Wagner2018']	784	554	0.5634973227977753	0.192399999499321	2.918807260905692	216	False	3.4976441791298827	-0.52283674	False
Cluster	basal_epidermis_198	tmem30b	495	643	3.175015926361084	6.265511505611292e-26	2	0.8	['Kukreja2024', 'Lange2023', 'Sur2023', 'Wagner2018']	418	1048	0.3741840198636055	0.0755000002682209	4.904366255531398	186	False	2.6692136608552026	-0.21755373	False
Cluster	basal_epidermis_198	pgk1	747	862	2.2242772579193115	1.4332017337041649e-18	1	1.0	['Farnsworth2020', 'Kukreja2024', 'Lange2023', 'Sur2023', 'Wagner2018']	701	730	0.4919827878475189	0.1567999988794327	3.1240988044884785	145	False	3.332680393661128	-0.09707533	False
Cluster	basal_epidermis_198	serpinh2	280	448	4.061934947967529	1.2645777185524202e-35	1	1.0	['Farnsworth2020', 'Kukreja2024', 'Lange2023', 'Sur2023', 'Wagner2018']	221	1013	0.3875666201114655	0.0524000003933906	7.276528412901633	80	False	2.0394354475451744	-0.28745574	False
Cluster	basal_epidermis_198	sgms1	422	534	3.600931167602539	1.808207019831973e-31	2	0.8	['Kukreja2024', 'Lange2023', 'Sur2023', 'Wagner2018']	404	986	0.3972659185528755	0.0844999980181455	4.658081026719463	94	False	2.4269816212527355	-0.04246834	False
Cluster	basal_epidermis_198	esrp2	350	592	3.539935827255249	6.048624414454737e-25	1	1.0	['Farnsworth2020', 'Kukreja2024', 'Lange2023', 'Sur2023', 'Wagner2018']	220	1061	0.3694926857948303	0.0447999991476535	8.08936010239667	155	False	2.043306568252349	-0.4565962	False
Cluster	basal_epidermis_198	chmp4bb	765	751	2.511298894882202	1.1431380214993592e-28	2	0.8	['Farnsworth2020', 'Kukreja2024', 'Sur2023', 'Wagner2018']	866	441	0.607556626200676	0.2360000051558017	2.5677494217800376	169	False	4.008936938810766	-0.37252757	False
Cluster	basal_epidermis_198	vps4b	730	705	2.641071081161499	4.893513190153376e-32	2	0.8	['Farnsworth2020', 'Kukreja2024', 'Sur2023', 'Wagner2018']	832	479	0.5910660848021507	0.2200000025331974	2.679032027220062	157	False	3.935858072700532	-0.40982223	False
Cluster	basal_epidermis_198	golgb1	823	963	1.6164005994796753	7.916190803252022e-11	3	0.6	['Farnsworth2020', 'Kukreja2024', 'Sur2023']	827	558	0.5622154573599497	0.2113333344459533	2.6525060647192387	126	False	4.203245683500025	-0.29940447	False
Cluster	basal_epidermis_198	zgc:171572	598	681	2.915081024169922	1.1538179529362356e-27	1	1.0	['Farnsworth2020', 'Kukreja2024', 'Lange2023', 'Sur2023', 'Wagner2018']	585	737	0.4902812898159027	0.1380000010132789	3.534397742694761	91	False	2.933399435478971	-0.18479575	False
Cluster	basal_epidermis_198	lpl	732	728	2.824488878250122	2.183930218412461e-23	3	0.6	['Kukreja2024', 'Lange2023', 'Sur2023']	817	812	0.4678496420383453	0.1726666713754336	2.6997099577315185	124	False	3.0854050655696272	0.25249732	False
Cluster	basal_epidermis_198	lman1	657	678	2.8971266746521	1.148635784130363e-28	2	0.8	['Farnsworth2020', 'Kukreja2024', 'Lange2023', 'Sur2023']	710	668	0.517644464969635	0.1690000034868717	3.05084973136302	117	False	3.147047936464456	-0.060799003	False
Cluster	basal_epidermis_198	gnai3	382	545	3.73442006111145	1.2623659459070266e-26	2	0.8	['Farnsworth2020', 'Kukreja2024', 'Lange2023', 'Sur2023']	325	949	0.411838598549366	0.0734999999403953	5.54145770308272	71	False	1.887564212504135	-0.2850564	False
Cluster	basal_epidermis_198	dpm1	692	783	2.4146294593811035	2.5984359567667287e-25	3	0.6	['Farnsworth2020', 'Kukreja2024', 'Sur2023']	672	714	0.4971444110075633	0.160000001390775	3.094064637915624	65	False	3.4857182023472664	-0.5122326	False
Cluster	basal_epidermis_198	gnmt	504	757	2.9632811546325684	3.461999867373491e-18	2	0.8	['Farnsworth2020', 'Lange2023', 'Sur2023', 'Wagner2018']	326	864	0.4442755207419395	0.0769999995827674	5.708660552868953	100	False	2.1056053171447835	-0.28649065	False
Cluster	basal_epidermis_198	fndc3bb	482	590	3.410815477371216	5.357405188634894e-28	1	1.0	['Farnsworth2020', 'Kukreja2024', 'Lange2023', 'Sur2023', 'Wagner2018']	450	930	0.4211295127868652	0.0991999998688697	4.212869394603789	66	False	2.401428724469848	-0.22973795	False
Cluster	basal_epidermis_198	si:dkey-6n21.12	708	768	2.4785091876983643	2.585563188158064e-26	3	0.6	['Farnsworth2020', 'Kukreja2024', 'Sur2023']	716	710	0.4984506964683532	0.1613333324591318	3.076698352102716	155	False	3.683448986503078	-0.33569226	False
Cluster	basal_epidermis_198	kitlgb	277	557	4.139244079589844	2.3273267310219062e-20	3	0.6	['Farnsworth2020', 'Lange2023', 'Sur2023']	108	919	0.42563991745313	0.0359999996920426	11.53080867578722	101	False	1.299239481999713	-0.44322285	False
Cluster	basal_epidermis_198	ccdc3b	307	714	4.0231614112854	8.153031765040024e-11	3	0.6	['Kukreja2024', 'Lange2023', 'Wagner2018']	19	1139	0.318233718474706	0.0146666663543631	20.376620734365705	36	False	1.14442693153409	0.1962079	False
Cluster	basal_epidermis_198	chmp5b	734	638	2.8133134841918945	2.121957247936321e-36	3	0.6	['Farnsworth2020', 'Kukreja2024', 'Wagner2018']	909	362	0.6504545410474142	0.2739999989668528	2.3689256127085927	167	False	4.3892114123581605	-0.31866935	False
Cluster	basal_epidermis_198	mgst2	536	644	3.047435522079468	2.4542015705247765e-29	3	0.6	['Kukreja2024', 'Lange2023', 'Sur2023']	495	773	0.4786160886287689	0.1093333326280117	4.346973640738218	189	False	2.990391678876877	0.3697288	False
Cluster	basal_epidermis_198	tpm4b	626	786	2.79071044921875	4.598915148054445e-18	2	0.8	['Kukreja2024', 'Lange2023', 'Sur2023', 'Wagner2018']	546	933	0.4204698018729687	0.1110000042244792	3.763123089069049	111	False	2.7673590209634904	0.47568822	False
Cluster	basal_epidermis_198	zgc:77650	778	798	2.382436037063598	3.0199383081801748e-24	2	0.8	['Farnsworth2020', 'Kukreja2024', 'Lange2023', 'Sur2023']	853	515	0.5777549967169762	0.2229999974370002	2.583727693477989	143	False	3.516473809041325	-0.45584267	False
Cluster	basal_epidermis_198	si:dkey-248g15.3	642	840	2.442416191101074	4.933634115519465e-18	3	0.6	['Farnsworth2020', 'Lange2023', 'Sur2023']	520	609	0.5414279898007711	0.1339999983708063	4.017985158124792	154	False	3.8471239411453912	2.6991901	False
Cluster	basal_epidermis_198	cpt1cb	354	612	3.871939659118652	1.744608552513749e-18	2	0.8	['Kukreja2024', 'Lange2023', 'Sur2023', 'Wagner2018']	204	1128	0.3253158889710903	0.0399999995715916	7.958924204408785	102	False	1.5719440272568466	-0.5542641	False
Cluster	basal_epidermis_198	tbc1d10aa	668	876	2.440418004989624	1.137646728349251e-13	3	0.6	['Kukreja2024', 'Sur2023', 'Wagner2018']	539	1113	0.3364320546388626	0.091333333402872	3.654498783950181	53	False	2.557987269257589	-0.43731123	False
Cluster	basal_epidermis_198	si:ch211-250c4.4	332	529	3.899275779724121	3.0304102149959656e-26	1	1.0	['Farnsworth2020', 'Kukreja2024', 'Lange2023', 'Sur2023', 'Wagner2018']	253	993	0.3946937918663025	0.0568000018596649	6.845913133826955	93	False	2.144158934958861	0.3780489	False
Cluster	basal_epidermis_198	ubxn8	709	870	2.2742574214935303	3.296227713861694e-17	3	0.6	['Farnsworth2020', 'Lange2023', 'Sur2023']	615	653	0.5232632458209991	0.138666670769453	3.753674680814848	252	False	3.063800255965612	0.046810083	False
Cluster	basal_epidermis_198	bnc2	498	669	3.2259860038757324	1.2065804250032713e-22	2	0.8	['Kukreja2024', 'Lange2023', 'Sur2023', 'Wagner2018']	402	1008	0.389171302318573	0.0804999992251396	4.787377988075123	122	False	2.36857979427866	0.6043948	True
Cluster	basal_epidermis_198	tspan9b	606	681	2.836521625518799	1.1565690542366705e-29	2	0.8	['Farnsworth2020', 'Kukreja2024', 'Sur2023', 'Wagner2018']	601	795	0.4723186120390892	0.138000002130866	3.4051698185836576	59	False	3.201543786495085	-0.32476872	False
Cluster	basal_epidermis_198	golt1bb	783	787	2.392483711242676	1.3600160317535173e-25	3	0.6	['Farnsworth2020', 'Kukreja2024', 'Sur2023']	873	378	0.6434287826220194	0.259333332379659	2.4753986619055453	102	False	4.027962054240903	-0.5180135	False
Cluster	basal_epidermis_198	klc1b	616	771	2.632532835006714	1.8432061949624576e-22	3	0.6	['Farnsworth2020', 'Lange2023', 'Sur2023']	534	679	0.5123627086480459	0.1273333330949147	4.000228905987855	176	False	2.915548722505283	-0.656223	False
Cluster	basal_epidermis_198	abcc3	392	653	3.620490789413452	2.771505518091222e-18	1	1.0	['Farnsworth2020', 'Kukreja2024', 'Lange2023', 'Sur2023', 'Wagner2018']	234	1070	0.3647114455699921	0.0524000003933906	6.848528892806082	67	False	1.759160836554409	-0.317737	False
Cluster	basal_epidermis_198	cyp2k8	309	635	4.050764560699463	3.333629923847083e-15	3	0.6	['Farnsworth2020', 'Lange2023', 'Sur2023']	101	1006	0.3892563978830973	0.0346666673819224	10.941767945521544	59	False	1.0699095205014792	-0.4026688	False
Cluster	basal_epidermis_198	hhip	624	647	3.2778122425079346	8.737760565093231e-24	2	0.8	['Kukreja2024', 'Lange2023', 'Sur2023', 'Wagner2018']	679	1001	0.3910095393657684	0.1235000025480985	3.1486709344790724	116	False	3.1260459045458	1.1551535	False
Cluster	basal_epidermis_198	CU539058.1	792	829	2.338932991027832	6.34710128092913e-21	3	0.6	['Kukreja2024', 'Sur2023', 'Wagner2018']	856	939	0.4167716205120086	0.1653333331147829	2.5116530324304494	69	False	3.2656103547367663	-0.22639367	False
Cluster	basal_epidermis_198	rbms2b	664	628	3.0303955078125	3.7550421516577807e-32	3	0.6	['Kukreja2024', 'Lange2023', 'Sur2023']	778	651	0.5238427321116129	0.183999997874101	2.8369877737446614	138	False	3.124741477925564	-0.10360228	False
Cluster	basal_epidermis_198	tgfbr2b	543	669	3.12914776802063	1.1536748829566843e-24	3	0.6	['Kukreja2024', 'Lange2023', 'Sur2023']	486	928	0.4216522673765818	0.098666666696469	4.240658199834786	145	False	2.4829058619912145	0.07841694	False
Cluster	basal_epidermis_198	ehd2b	188	369	4.698567867279053	4.887173050736824e-40	1	1.0	['Farnsworth2020', 'Kukreja2024', 'Lange2023', 'Sur2023', 'Wagner2018']	135	962	0.406650972366333	0.0404000006616115	9.846641687238671	88	False	1.9136618434098795	0.6900316	True
Cluster	basal_epidermis_198	sema3fb	391	570	3.636878252029419	1.6641693775845348e-25	1	1.0	['Farnsworth2020', 'Kukreja2024', 'Lange2023', 'Sur2023', 'Wagner2018']	315	988	0.3963162958621978	0.0688000008463859	5.692210473415341	74	False	2.381850738000264	0.4843046	False
Cluster	basal_epidermis_198	thbs2b	255	577	4.206819534301758	1.9049535534268765e-18	2	0.8	['Farnsworth2020', 'Kukreja2024', 'Sur2023', 'Wagner2018']	45	1111	0.3380959033966064	0.0210000001825392	15.413450026502144	56	False	1.49985996961172	0.5700042	True
Cluster	basal_epidermis_198	amotl2b	358	541	3.8264682292938232	4.443853881893806e-26	2	0.8	['Kukreja2024', 'Lange2023', 'Sur2023', 'Wagner2018']	284	1127	0.3260732144117355	0.0515000000596046	6.229965981721916	89	False	2.1291603491775764	0.030362455	False
Cluster	basal_epidermis_198	XLOC_001603	696	979	1.6083428859710691	2.8472317094596083e-06	3	0.6	['Farnsworth2020', 'Lange2023', 'Sur2023']	482	755	0.4825107008218765	0.1040000009040037	4.604863777705354	240	False	2.033066705350324	0.17162567	False
Cluster	basal_epidermis_198	cyp2k16	261	495	4.14178991317749	2.7333832378835394e-28	2	0.8	['Farnsworth2020', 'Lange2023', 'Sur2023', 'Wagner2018']	140	823	0.4634225443005562	0.0424999999813735	10.676380333319983	123	False	1.6167127957809473	-0.28129426	False
Cluster	basal_epidermis_198	sypl2a	816	865	2.1687471866607666	1.7042703132360182e-19	3	0.6	['Kukreja2024', 'Sur2023', 'Wagner2018']	907	943	0.4151865243911743	0.1719999959071477	2.405702510042539	195	False	3.58668721754444	-0.14674868	False
Cluster	basal_epidermis_198	wipi1	413	583	3.49210262298584	3.4124075692946964e-27	2	0.8	['Kukreja2024', 'Lange2023', 'Sur2023', 'Wagner2018']	342	1004	0.3895409256219864	0.0734999990090727	5.242160145189068	62	False	2.300399132286968	-0.22261019	False
Cluster	basal_epidermis_198	pacsin2	744	877	2.2866899967193604	2.766670685145048e-16	3	0.6	['Farnsworth2020', 'Lange2023', 'Sur2023']	681	602	0.5466477374235789	0.1713333303729693	3.1778399235849624	130	False	2.7052474734257683	-0.62915355	False
Cluster	basal_epidermis_198	si:dkeyp-69e1.8	432	721	3.3100030422210693	1.413252167859697e-16	3	0.6	['Farnsworth2020', 'Lange2023', 'Sur2023']	241	837	0.4584496021270752	0.063333331917723	7.141703817154583	105	False	1.6571622371687116	-0.48986512	False
Cluster	basal_epidermis_198	rasl11a	356	597	3.698188066482544	6.567302684390643e-22	3	0.6	['Farnsworth2020', 'Lange2023', 'Sur2023']	225	1020	0.3856413960456848	0.0526666678488254	7.204497904263807	82	False	1.798216114512764	0.06029483	False
Cluster	basal_epidermis_198	ptprfb	820	848	2.222186803817749	2.266312357636405e-21	3	0.6	['Kukreja2024', 'Sur2023', 'Wagner2018']	933	725	0.4929795563220978	0.2160000056028366	2.2764034265796376	197	False	3.965222676527758	-0.024869103	False
Cluster	basal_epidermis_198	arhgef16	456	773	3.0619611740112305	2.3325827420001675e-15	2	0.8	['Farnsworth2020', 'Kukreja2024', 'Lange2023', 'Sur2023']	224	1017	0.3865045234560966	0.0475000003352761	7.989783933552842	152	False	1.7934438212003363	-0.74948376	False
Cluster	basal_epidermis_198	ugp2b	633	755	2.671701431274414	1.215227901654992e-23	2	0.8	['Farnsworth2020', 'Kukreja2024', 'Lange2023', 'Sur2023']	589	768	0.4792980626225471	0.1340000024065375	3.5577633634122674	114	False	2.9284192713918755	-0.38748476	False
Cluster	basal_epidermis_198	cfp	383	660	3.8428008556365967	1.511727423823052e-15	3	0.6	['Kukreja2024', 'Sur2023', 'Wagner2018']	211	1148	0.3071085512638092	0.0440000010033448	6.84685654209002	18	False	1.6246263453877623	0.052083172	False
Cluster	basal_epidermis_198	si:ch73-141c7.1	510	794	2.782012462615967	3.1216345523561205e-17	2	0.8	['Farnsworth2020', 'Kukreja2024', 'Lange2023', 'Sur2023']	298	884	0.4361499026417732	0.069000001065433	6.244998514116365	122	False	2.4367316978906217	-0.1458559	False
Cluster	basal_epidermis_198	ivns1abpa	508	765	2.979487657546997	2.644819224910395e-17	1	1.0	['Farnsworth2020', 'Kukreja2024', 'Lange2023', 'Sur2023', 'Wagner2018']	324	973	0.4019561529159546	0.0699999995529651	5.6754388091982175	89	False	2.3270075345989185	-0.04939502	False
Cluster	basal_epidermis_198	SNTA1	472	740	3.5290327072143555	5.791955974203168e-13	3	0.6	['Kukreja2024', 'Lange2023', 'Wagner2018']	287	1154	0.3046853442986806	0.050666665037473	5.916490721376572	57	False	1.5932917888773663	-0.15955378	False
Cluster	basal_epidermis_198	bmp3	558	752	3.243374347686768	5.4996481701838335e-15	3	0.6	['Kukreja2024', 'Lange2023', 'Sur2023']	429	1095	0.3476131856441498	0.0760000000397364	4.527443967068121	113	False	2.3576627345026293	0.9959564	True
Cluster	basal_epidermis_198	gna11b	815	912	1.962070107460022	5.448638378159312e-17	3	0.6	['Farnsworth2020', 'Kukreja2024', 'Wagner2018']	843	539	0.5674136579036713	0.223333328962326	2.533790500648832	61	False	3.9754270644162033	-0.2853819	False
Cluster	basal_epidermis_198	enc3	475	516	3.503478765487671	1.6311336907108062e-36	2	0.8	['Kukreja2024', 'Lange2023', 'Sur2023', 'Wagner2018']	514	877	0.4384427070617676	0.1090000011026859	3.99493366051464	131	False	2.8271143110587738	0.20915541	False
Cluster	basal_epidermis_198	epgn	127	317	5.035060882568359	1.3821000902689994e-47	1	1.0	['Farnsworth2020', 'Kukreja2024', 'Lange2023', 'Sur2023', 'Wagner2018']	69	1051	0.3732687413692474	0.0264000000432133	13.659443094123244	81	False	1.822561063048692	0.39650446	False
Cluster	basal_epidermis_198	xpo6	582	673	3.074374198913574	2.727493496372914e-25	1	1.0	['Farnsworth2020', 'Kukreja2024', 'Lange2023', 'Sur2023', 'Wagner2018']	552	938	0.4175543963909149	0.1144000008702278	3.626987809658659	64	False	2.561361742854801	-0.4683607	False
Cluster	basal_epidermis_198	klf15	442	557	3.599457263946533	3.0573747364105355e-28	2	0.8	['Kukreja2024', 'Lange2023', 'Sur2023', 'Wagner2018']	417	1069	0.3651751056313514	0.0789999975822866	4.577188958721032	97	False	1.9775491155852567	-0.24386886	False
Cluster	basal_epidermis_198	ehbp1	531	712	3.0256192684173584	6.601083248224257e-22	1	1.0	['Farnsworth2020', 'Kukreja2024', 'Lange2023', 'Sur2023', 'Wagner2018']	422	875	0.4391789317131042	0.0988000005483627	4.410610513972844	60	False	2.594057944962142	-0.14563423	False
Cluster	basal_epidermis_198	bnipl	370	667	3.557964563369751	3.5805239565103665e-18	3	0.6	['Farnsworth2020', 'Lange2023', 'Sur2023']	174	889	0.4349684119224548	0.0473333348830541	9.02003581952934	120	False	1.543013350420113	-0.6350306	False
Cluster	basal_epidermis_198	pqlc3	559	589	3.2292277812957764	9.29772976701356e-33	2	0.8	['Farnsworth2020', 'Kukreja2024', 'Lange2023', 'Sur2023']	593	769	0.4792707487940788	0.138000002130866	3.4551851901549786	69	False	2.768014175573502	-0.34746656	False
Cluster	basal_epidermis_198	adra1ba	147	398	5.440638542175293	2.3447863351851693e-27	2	0.8	['Farnsworth2020', 'Kukreja2024', 'Lange2023', 'Sur2023']	21	1091	0.3511884659528732	0.0185000004712492	18.060946535470062	27	False	1.0931037595686928	0.3927469	False
Cluster	basal_epidermis_198	esd	722	639	2.787003517150879	1.3532636730246815e-37	3	0.6	['Farnsworth2020', 'Sur2023', 'Wagner2018']	885	346	0.6620416839917501	0.2713333368301391	2.434669554999449	111	False	3.978210201497729	-0.55352604	False
Cluster	basal_epidermis_198	rell1	697	935	2.111973524093628	9.682325383290358e-12	3	0.6	['Farnsworth2020', 'Lange2023', 'Sur2023']	527	765	0.4800003071626027	0.1220000013709068	3.9105715593623858	126	False	2.740429389502032	-0.37964332	False
Cluster	basal_epidermis_198	zgc:113054	668	835	2.492154121398926	9.277802996256937e-18	2	0.8	['Kukreja2024', 'Lange2023', 'Sur2023', 'Wagner2018']	580	1011	0.3878428414463997	0.1004999987781047	3.8309640012555297	205	False	2.54243266658937	-0.74834377	False
Cluster	basal_epidermis_198	b4galt1l	674	745	2.731461763381958	3.48681636249859e-24	3	0.6	['Kukreja2024', 'Lange2023', 'Sur2023']	680	776	0.476924588282903	0.1446666717529297	3.2809467157561447	189	False	2.912888332674324	-0.4897805	False
Cluster	basal_epidermis_198	boka	243	450	4.436269283294678	5.838721248958311e-30	2	0.8	['Farnsworth2020', 'Kukreja2024', 'Lange2023', 'Sur2023']	152	1058	0.3700867295265198	0.0384999995585531	9.394600852499677	89	False	1.4209056927858268	-0.5192557	False
Cluster	basal_epidermis_198	zgc:92818	829	869	2.123178720474243	6.25111306510234e-20	3	0.6	['Kukreja2024', 'Lange2023', 'Sur2023']	935	393	0.6324153343836466	0.2986666659514109	2.113733045257529	63	False	4.144009613939423	-0.10899388	False
Cluster	basal_epidermis_198	tmem189	792	871	2.246828079223633	1.5666739480428738e-17	2	0.8	['Kukreja2024', 'Lange2023', 'Sur2023', 'Wagner2018']	814	816	0.4663014113903045	0.1704999972134828	2.724789615061093	143	False	3.2138440371643475	-0.43233967	False
Cluster	basal_epidermis_198	hyou1	796	863	2.171281576156616	1.3638991270260491e-19	3	0.6	['Farnsworth2020', 'Kukreja2024', 'Sur2023']	829	658	0.5220901767412821	0.1999999980131785	2.60243871597942	82	False	3.719525452485095	-0.06660901	False
Cluster	basal_epidermis_198	si:ch211-67e16.11	339	595	3.8750925064086914	4.92441677720136e-20	3	0.6	['Kukreja2024', 'Lange2023', 'Sur2023']	196	1087	0.352717712521553	0.0453333345552285	7.634195032950359	51	False	2.274460460859413	1.6078353	True
Cluster	basal_epidermis_198	msx2a	132	390	5.969017028808594	5.447845297304314e-25	2	0.8	['Farnsworth2020', 'Kukreja2024', 'Lange2023', 'Sur2023']	4	1067	0.3661429435014725	0.0125000001862645	27.19577321747148	21	False	0.817393462308707	-0.19149663	False
Cluster	basal_epidermis_198	fn1a	810	916	2.091320037841797	1.1080619224537563e-14	3	0.6	['Kukreja2024', 'Sur2023', 'Wagner2018']	811	991	0.3953333298365275	0.1399999981125196	2.810874717319138	213	False	3.6426341700120366	1.2240721	False
Cluster	basal_epidermis_198	si:ch211-207d6.2	464	759	3.141071319580078	2.198695495588054e-15	2	0.8	['Farnsworth2020', 'Kukreja2024', 'Lange2023', 'Sur2023']	252	931	0.4206662103533745	0.0564999999478459	7.333325404101516	135	False	2.049250561043764	0.44115	False
Cluster	basal_epidermis_198	ap1s1	810	815	2.294480800628662	2.8356387242181964e-24	2	0.8	['Farnsworth2020', 'Kukreja2024', 'Lange2023', 'Sur2023']	912	397	0.6311733052134514	0.2580000087618828	2.4408234896804712	267	False	3.922838717284972	-0.5296104	False
Cluster	basal_epidermis_198	col5a3a	370	495	4.011101722717285	9.486198767750768e-30	1	1.0	['Farnsworth2020', 'Kukreja2024', 'Lange2023', 'Sur2023', 'Wagner2018']	346	1028	0.3812696695327758	0.0687999986112117	5.476642938949471	109	False	1.91095022743258	0.7868538	True
Cluster	basal_epidermis_198	prodha	678	852	2.405587911605835	8.927637680061132e-17	3	0.6	['Kukreja2024', 'Sur2023', 'Wagner2018']	577	1098	0.3450507322947184	0.0973333343863487	3.519159951752429	69	False	2.707385380080208	-0.40348053	False
Cluster	basal_epidermis_198	triqk	585	666	2.9690093994140625	6.324096003360526e-29	2	0.8	['Farnsworth2020', 'Kukreja2024', 'Lange2023', 'Sur2023']	567	806	0.4690135717391968	0.1269999984651804	3.671981073242385	125	False	2.97734653695443	-0.4182788	False
Cluster	basal_epidermis_198	clec3bb	307	709	4.320160388946533	6.581125814844196e-10	3	0.6	['Kukreja2024', 'Sur2023', 'Wagner2018']	24	1179	0.22478515903155	0.0126666667250295	16.520865224439863	21	False	0.912019602253638	-0.59380424	False
Cluster	basal_epidermis_198	nufip2	735	748	2.5912845134735107	1.2978550439674894e-26	2	0.8	['Farnsworth2020', 'Kukreja2024', 'Lange2023', 'Sur2023']	800	551	0.5639228522777557	0.2075000070035457	2.7094620302250094	71	False	3.310670490451484	-0.42000073	False
Cluster	basal_epidermis_198	gpt2l	635	654	2.9283125400543213	2.998384039966229e-31	1	1.0	['Farnsworth2020', 'Kukreja2024', 'Lange2023', 'Sur2023', 'Wagner2018']	694	735	0.4905299961566925	0.1576000034809112	3.099180235616149	112	False	3.017866942360419	-0.33941066	False
Cluster	basal_epidermis_198	tmem45a	457	642	3.361646890640259	1.2486422282027464e-22	3	0.6	['Kukreja2024', 'Lange2023', 'Sur2023']	359	1090	0.351807951927185	0.0666666676600774	5.213910543068429	97	False	2.326013203270768	0.06496952	False
Cluster	basal_epidermis_198	calub	712	743	2.690526008605957	4.311314484955943e-25	2	0.8	['Farnsworth2020', 'Kukreja2024', 'Lange2023', 'Sur2023']	747	672	0.5168395340442657	0.1774999983608722	2.901061842013875	100	False	3.1612384102995703	-0.2716938	False
Cluster	basal_epidermis_198	baiap2a	607	889	2.553612470626831	1.8224057107050647e-11	3	0.6	['Lange2023', 'Sur2023', 'Wagner2018']	394	1074	0.36137688656648	0.0733333316942056	4.875025487317527	122	False	2.081515186278878	-0.32847452	False
Cluster	basal_epidermis_198	tob1b	802	825	2.327046155929565	1.141821359344128e-21	3	0.6	['Farnsworth2020', 'Kukreja2024', 'Wagner2018']	886	459	0.601939727862676	0.236666664481163	2.536913324293588	229	False	4.528541605634661	0.15569808	False
Cluster	basal_epidermis_198	creld2	534	738	2.973146915435791	8.944228905797843e-20	2	0.8	['Farnsworth2020', 'Kukreja2024', 'Lange2023', 'Sur2023']	399	827	0.4618983864784241	0.0999999996274709	4.583152358275063	62	False	2.2686714830110586	-0.3620106	False
Cluster	basal_epidermis_198	lpcat2	280	604	4.162911415100098	6.817846249956264e-17	2	0.8	['Farnsworth2020', 'Lange2023', 'Sur2023', 'Wagner2018']	65	1122	0.3287167251110077	0.0240000002086162	13.188668894385478	58	False	1.366751382362226	-0.27111623	False
Cluster	basal_epidermis_198	si:dkey-74k8.3	558	704	2.9074268341064453	6.638138726577236e-25	1	1.0	['Farnsworth2020', 'Kukreja2024', 'Lange2023', 'Sur2023', 'Wagner2018']	477	918	0.4259117007255554	0.0936000019311904	4.51280858362011	207	False	2.819290767829623	-0.011469379	False
Cluster	basal_epidermis_198	si:ch73-234b20.5	429	579	3.439748525619507	9.930450225617296e-29	2	0.8	['Farnsworth2020', 'Kukreja2024', 'Lange2023', 'Sur2023']	376	913	0.4272055178880691	0.0814999989233911	5.190369981528093	141	False	2.43671361071208	0.35393754	False
Cluster	basal_epidermis_198	col12a1a	618	621	3.098870754241944	3.721959686824908e-31	1	1.0	['Farnsworth2020', 'Kukreja2024', 'Lange2023', 'Sur2023', 'Wagner2018']	689	728	0.4920686602592468	0.1556000024080276	3.1485865432781823	133	False	3.486725274152173	0.7245498	False
Cluster	basal_epidermis_198	pcdh7a	223	473	4.231115341186523	4.3129338854181765e-29	2	0.8	['Farnsworth2020', 'Kukreja2024', 'Lange2023', 'Sur2023']	95	1005	0.3894467130303383	0.0315000002738088	12.013744915103654	78	False	1.6267904032013774	0.42324802	False
Cluster	basal_epidermis_198	rock2a	678	749	2.657554626464844	4.363069980478768e-25	3	0.6	['Kukreja2024', 'Sur2023', 'Wagner2018']	680	1029	0.3810087740421295	0.1253333315253257	3.0238161966428394	27	False	3.09627883615442	-0.34229642	False
Cluster	basal_epidermis_198	abca1b	522	736	2.969081401824951	5.049323478412494e-20	2	0.8	['Farnsworth2020', 'Lange2023', 'Sur2023', 'Wagner2018']	379	869	0.4422327578067779	0.0854999995790422	5.124078149870504	137	False	2.336834348214699	-0.17689851	False
Cluster	basal_epidermis_198	ppfibp1a	564	789	2.7468903064727783	1.9096830952110498e-18	3	0.6	['Kukreja2024', 'Sur2023', 'Wagner2018']	399	1120	0.3305442730585734	0.0666666676600774	4.899668988047138	145	False	2.691745156788996	0.25592086	False
Cluster	basal_epidermis_198	slc44a2	749	918	2.0952489376068115	4.7677978737723126e-14	2	0.8	['Farnsworth2020', 'Kukreja2024', 'Lange2023', 'Wagner2018']	651	836	0.4586338624358177	0.1370000010356307	3.330680137583066	143	False	3.0363286415609987	-0.06751919	False
Cluster	basal_epidermis_198	pmaip1	552	608	3.144981861114502	1.036266236142271e-31	2	0.8	['Farnsworth2020', 'Kukreja2024', 'Lange2023', 'Sur2023']	564	814	0.4670241102576256	0.119000001810491	3.900200859969556	209	False	2.998228192008412	0.29798353	False
Cluster	basal_epidermis_198	dolpp1	780	941	1.8374199867248533	4.285174298316967e-15	3	0.6	['Farnsworth2020', 'Kukreja2024', 'Sur2023']	713	703	0.5005542933940887	0.1686666657527288	2.9561156940813054	53	False	3.866258017621528	-0.4890152	False
Cluster	basal_epidermis_198	mbnl2	662	901	2.2237117290496826	1.1063707537328387e-14	3	0.6	['Kukreja2024', 'Sur2023', 'Wagner2018']	500	1165	0.2864145636558532	0.0713333326081435	3.9734732701019686	87	False	2.613089342121248	-0.1064984	False
Cluster	basal_epidermis_198	efnb2a	821	856	2.226240396499634	2.8775028110952746e-19	3	0.6	['Kukreja2024', 'Lange2023', 'Sur2023']	928	587	0.5507814685503641	0.2393333315849304	2.2959007180215965	183	False	3.8770158465583417	0.6762427	False
Cluster	basal_epidermis_198	irx5a	741	780	2.627148628234864	1.4503873928096704e-21	3	0.6	['Kukreja2024', 'Lange2023', 'Sur2023']	775	954	0.4104954699675242	0.140666663646698	2.9046739675732844	188	False	3.0867405274693493	0.4574052	False
Cluster	basal_epidermis_198	unc50	753	784	2.466782808303833	2.222212036737373e-24	3	0.6	['Farnsworth2020', 'Lange2023', 'Sur2023']	796	508	0.579645574092865	0.210666666428248	2.743207439749118	93	False	3.197849903133222	-0.57394457	False
Cluster	basal_epidermis_198	si:ch73-237c6.1	409	547	3.6355483531951904	7.866443473309533e-29	2	0.8	['Farnsworth2020', 'Kukreja2024', 'Lange2023', 'Sur2023']	371	821	0.4640152603387832	0.0940000023692846	4.894897355172402	66	False	1.982538716049164	-0.27128217	False
Cluster	basal_epidermis_198	pdia4	775	833	2.384482383728028	1.1377003587438076e-19	2	0.8	['Farnsworth2020', 'Kukreja2024', 'Lange2023', 'Sur2023']	809	666	0.5188977792859077	0.1914999950677156	2.700767753801882	87	False	3.2158135417471843	-0.19068544	False
Cluster	basal_epidermis_198	setd3	748	795	2.676795244216919	1.6734604161594538e-18	3	0.6	['Kukreja2024', 'Lange2023', 'Sur2023']	769	994	0.393852303425471	0.1413333316644033	2.774137995704777	50	False	2.612488006692036	-0.41204458	False
Cluster	basal_epidermis_198	rbms1a	803	831	2.4295973777771	9.034428003169034e-19	2	0.8	['Kukreja2024', 'Lange2023', 'Sur2023', 'Wagner2018']	882	777	0.4767285920679569	0.1909999996423721	2.48816975498852	159	False	3.17043901123762	-0.014323774	False
Cluster	basal_epidermis_198	rgs12b	558	703	2.911346673965454	6.370008754294254e-25	2	0.8	['Farnsworth2020', 'Kukreja2024', 'Lange2023', 'Sur2023']	478	818	0.4650754854083061	0.1105000004172325	4.180049180845325	110	False	2.8266028387926183	-0.079123974	False
Cluster	basal_epidermis_198	hs6st1b	588	624	3.217522621154785	8.936179427396219e-28	3	0.6	['Kukreja2024', 'Lange2023', 'Sur2023']	613	863	0.4445162912209828	0.1320000054935614	3.34974641217252	49	False	2.549351955672159	-0.09112398	False
Cluster	basal_epidermis_198	lrrfip2	679	675	2.8461897373199463	2.6142121075983507e-30	3	0.6	['Farnsworth2020', 'Lange2023', 'Sur2023']	762	463	0.5971570710341135	0.2120000024636586	2.808249127303034	68	False	3.018886745017276	-0.5497084	False
Cluster	basal_epidermis_198	itpkb	388	581	3.654813289642334	2.1803544591944142e-24	2	0.8	['Kukreja2024', 'Lange2023', 'Sur2023', 'Wagner2018']	300	1080	0.3567770346999168	0.0594999995082616	5.913670043105703	85	False	1.9607086476322464	-0.023087015	False
Cluster	basal_epidermis_198	spns2	383	579	3.658498764038086	2.128118923174563e-24	2	0.8	['Kukreja2024', 'Lange2023', 'Sur2023', 'Wagner2018']	292	1107	0.3398048877716064	0.0544999996200203	6.140628650539101	93	False	2.048825581140272	0.3301335	False
Cluster	basal_epidermis_198	tmed1b	627	752	2.742021322250366	3.34334533902041e-22	2	0.8	['Farnsworth2020', 'Kukreja2024', 'Lange2023', 'Sur2023']	581	844	0.4548493921756744	0.1274999994784593	3.5474661013682662	95	False	2.690080306495229	-0.57929033	False
Cluster	basal_epidermis_198	ilk	764	824	2.3134806156158447	4.999818236991739e-22	3	0.6	['Farnsworth2020', 'Sur2023', 'Wagner2018']	790	707	0.4997906784216563	0.1799999997019767	2.766799332852081	104	False	3.462522959445334	-0.40904024	False
Cluster	basal_epidermis_198	bckdhb	818	878	2.0723559856414795	3.4616627357959763e-20	3	0.6	['Farnsworth2020', 'Sur2023', 'Wagner2018']	899	366	0.6494090557098389	0.2766666710376739	2.342409527507142	73	False	4.026998531240324	-0.5802137	False
Cluster	basal_epidermis_198	htra1a	283	635	4.005471229553223	1.5563304111144572e-15	3	0.6	['Kukreja2024', 'Sur2023', 'Wagner2018']	40	1169	0.2667754391829173	0.0160000001390775	15.751496293661088	48	False	1.5837417978368808	0.6312718	True
Cluster	basal_epidermis_198	XLOC_039121	658	965	1.8124125003814693	4.009031234340688e-08	3	0.6	['Farnsworth2020', 'Lange2023', 'Sur2023']	428	891	0.4345649629831314	0.0880000020066897	4.89398823777995	204	False	1.97613667253742	0.15551332	False
Cluster	basal_epidermis_198	ank3a	425	695	3.232628345489502	6.085735861238127e-20	3	0.6	['Farnsworth2020', 'Lange2023', 'Sur2023']	254	643	0.5291569928328196	0.0646666673322518	8.073456661815934	204	False	1.8895929332042447	0.09537231	False
Cluster	basal_epidermis_198	uba5	736	796	2.484871864318848	4.526484413389947e-22	2	0.8	['Farnsworth2020', 'Kukreja2024', 'Lange2023', 'Sur2023']	753	698	0.5018099322915077	0.175500001758337	2.8487814576905937	82	False	3.154319775135043	-0.38255653	False
Cluster	basal_epidermis_198	ankrd50l	441	633	3.692300319671631	1.3960763159177421e-18	3	0.6	['Kukreja2024', 'Lange2023', 'Sur2023']	340	1085	0.3534062753121058	0.0653333341081937	5.342808108123249	73	False	1.721313681437015	-0.13716748	False
Cluster	basal_epidermis_198	hey1	688	805	2.6896860599517822	3.3598308822735184e-17	3	0.6	['Lange2023', 'Sur2023', 'Wagner2018']	645	835	0.4588171343008677	0.1353333344062169	3.3727417898457825	145	False	2.867050470795712	0.6231462	True
Cluster	basal_epidermis_198	sec24a	738	719	2.6275384426116943	6.112711887709367e-30	2	0.8	['Farnsworth2020', 'Kukreja2024', 'Lange2023', 'Sur2023']	832	593	0.5485691651701927	0.203499998897314	2.687379795273978	166	False	3.5047152007565208	-0.58744574	False
Cluster	basal_epidermis_198	pawr	402	568	3.636790990829468	6.743561928395944e-26	3	0.6	['Kukreja2024', 'Lange2023', 'Sur2023']	336	855	0.4490327139695485	0.0766666655739148	5.794412707743394	132	False	2.0680882785858	-0.28545824	False
Cluster	basal_epidermis_198	rassf7b	521	718	3.09415864944458	9.9484262488488e-20	3	0.6	['Kukreja2024', 'Lange2023', 'Sur2023']	396	1055	0.3723107079664866	0.075333334505558	4.890533217035147	135	False	2.3207675821883225	0.33445987	False
Cluster	basal_epidermis_198	cldnb	701	860	2.269671678543091	3.8637032818963135e-18	2	0.8	['Kukreja2024', 'Lange2023', 'Sur2023', 'Wagner2018']	608	972	0.4023580551147461	0.1099999984726309	3.6338564023872593	186	False	4.164381995518984	2.0031428	False
Cluster	basal_epidermis_198	ptpra	842	939	2.0122175216674805	2.83803860823328e-12	3	0.6	['Kukreja2024', 'Lange2023', 'Wagner2018']	929	638	0.5305914580821991	0.2480000009139379	2.1349054463093498	24	False	3.05315775787837	-0.3882236	False
Cluster	basal_epidermis_198	galnt18b	179	427	4.782338619232178	1.298340970446752e-28	3	0.6	['Farnsworth2020', 'Lange2023', 'Sur2023']	60	950	0.4117536544799804	0.0299999999503294	13.314634036816951	55	False	1.2410602842186371	-0.22720526	False
Cluster	basal_epidermis_198	tmem106ba	686	822	2.398046970367432	1.8339726323254383e-20	3	0.6	['Kukreja2024', 'Sur2023', 'Wagner2018']	626	1052	0.3728503982226054	0.1086666670938332	3.4089701832803083	107	False	3.0598269896378496	-0.3854858	False
Cluster	basal_epidermis_198	pmp22a	761	770	2.451803684234619	1.360625167039174e-26	3	0.6	['Kukreja2024', 'Sur2023', 'Wagner2018']	831	788	0.4735625485579173	0.1713333303729693	2.7537479112766743	233	False	4.848214177095683	1.1353195	False
Cluster	basal_epidermis_198	tnfrsf1a	421	598	3.636865139007568	1.17481100696922e-22	2	0.8	['Kukreja2024', 'Lange2023', 'Sur2023', 'Wagner2018']	339	1135	0.32003054022789	0.0574999987147748	5.487701662920038	92	False	1.8300756161683147	-0.34311774	False
Cluster	basal_epidermis_198	nenf	623	587	3.068282127380371	9.296013915445854e-38	1	1.0	['Farnsworth2020', 'Kukreja2024', 'Lange2023', 'Sur2023', 'Wagner2018']	735	743	0.4884509265422821	0.1599999979138374	3.0400679061140248	182	False	3.116204624641449	-0.5178001	False
Cluster	basal_epidermis_198	cd276	727	784	2.632193088531494	1.310949213864887e-20	3	0.6	['Kukreja2024', 'Sur2023', 'Wagner2018']	748	1064	0.3670405745506286	0.1266666675607363	2.882824323549736	84	False	2.805481492828076	-0.19445111	False
Cluster	basal_epidermis_198	chmp2bb	807	885	2.086423873901367	7.066386644092883e-19	2	0.8	['Farnsworth2020', 'Kukreja2024', 'Lange2023', 'Sur2023']	836	543	0.5658632814884186	0.2084999978542328	2.705791347467384	214	False	3.71639663757433	-0.2328662	False
Cluster	basal_epidermis_198	fam129bb	379	542	3.712345600128174	3.2780979418817077e-28	2	0.8	['Farnsworth2020', 'Kukreja2024', 'Lange2023', 'Sur2023']	318	975	0.401236817240715	0.0680000004358589	5.829519053621259	107	False	2.049687222430612	-0.2612267	False
Cluster	basal_epidermis_198	dapk2b	211	536	5.053206443786621	4.804875816702746e-16	3	0.6	['Farnsworth2020', 'Lange2023', 'Sur2023']	10	1131	0.3217643698056538	0.0120000004147489	24.82802765448112	34	False	0.6626205318431766	-0.64008	False
Cluster	basal_epidermis_198	pef1	718	758	2.571570873260498	1.366075641368626e-25	2	0.8	['Farnsworth2020', 'Kukreja2024', 'Lange2023', 'Sur2023']	745	692	0.5036691203713417	0.1665000021457672	3.012949933768672	183	False	3.281670738680441	-0.5112278	False
Cluster	basal_epidermis_198	rnf128a	517	766	2.808769464492798	1.5903432611331702e-19	1	1.0	['Farnsworth2020', 'Kukreja2024', 'Lange2023', 'Sur2023', 'Wagner2018']	343	1039	0.3776828527450561	0.0635999992489814	5.861963732933428	169	False	2.503432417133439	-0.11655241	False
Cluster	basal_epidermis_198	CABZ01059119.1	275	517	4.292677402496338	4.608699506257037e-23	2	0.8	['Farnsworth2020', 'Kukreja2024', 'Lange2023', 'Sur2023']	142	1071	0.3639817982912063	0.038500000257045	9.240045466230344	63	False	1.4164695835405865	-0.12127925	False
Cluster	basal_epidermis_198	llgl2	751	841	2.4243175983428955	4.962907359110057e-18	3	0.6	['Kukreja2024', 'Lange2023', 'Sur2023']	737	957	0.4096858600775401	0.1346666663885116	3.027168508006601	180	False	2.891157013397005	-0.48830324	False
Cluster	basal_epidermis_198	paplna	219	504	4.652597904205322	9.65553112955022e-21	2	0.8	['Farnsworth2020', 'Lange2023', 'Sur2023', 'Wagner2018']	58	1134	0.3209268599748611	0.0230000008596107	13.413618685182104	51	False	1.1418488944087877	-0.20074531	False
Cluster	basal_epidermis_198	atl3	669	763	2.612116575241089	1.845390605854851e-24	1	1.0	['Farnsworth2020', 'Kukreja2024', 'Lange2023', 'Sur2023', 'Wagner2018']	653	758	0.4820967316627502	0.1427999965846538	3.3595044724382537	155	False	3.051015208336971	-0.5017772	False
Cluster	basal_epidermis_198	idh1	773	816	2.345449924468994	3.507966932180224e-22	1	1.0	['Farnsworth2020', 'Kukreja2024', 'Lange2023', 'Sur2023', 'Wagner2018']	821	579	0.5562808215618134	0.1999999985098838	2.7725414213593136	226	False	3.490512575739912	0.12733415	False
Cluster	basal_epidermis_198	colgalt2	239	498	4.440997123718262	4.52537648679765e-24	1	1.0	['Farnsworth2020', 'Kukreja2024', 'Lange2023', 'Sur2023', 'Wagner2018']	99	1121	0.3293761193752288	0.0295999998226761	10.796605270906015	47	False	1.4914288699259544	0.10798529	False
Cluster	basal_epidermis_198	pdgfaa	710	858	2.462111234664917	5.287977139424245e-15	3	0.6	['Farnsworth2020', 'Lange2023', 'Sur2023']	628	862	0.44500798980395	0.1273333330949147	3.475386939993871	154	False	2.7507941611018856	0.44776928	False
Cluster	basal_epidermis_198	XLOC_001964	831	977	1.583369255065918	4.101572356385018e-07	3	0.6	['Farnsworth2020', 'Lange2023', 'Sur2023']	842	712	0.4976818263530731	0.1839999966323375	2.695577488815504	220	False	2.7122914758731094	0.65494955	True
Cluster	basal_epidermis_198	dlc1	670	809	2.550889015197754	1.2566647345800493e-18	2	0.8	['Farnsworth2020', 'Kukreja2024', 'Lange2023', 'Sur2023']	611	824	0.4631369039416313	0.1289999969303608	3.5702839607778074	159	False	2.942175055698794	0.12805563	False
Cluster	basal_epidermis_198	glg1a	783	825	2.345970392227173	5.7231750124496325e-21	2	0.8	['Farnsworth2020', 'Kukreja2024', 'Lange2023', 'Sur2023']	835	690	0.5063723772764206	0.1955000050365924	2.582047655326712	92	False	3.336604986687588	-0.46745342	False
Cluster	basal_epidermis_198	trpm7	714	891	2.523338794708252	1.7219338229233912e-11	3	0.6	['Kukreja2024', 'Lange2023', 'Wagner2018']	604	976	0.4011210699876149	0.1173333351810773	3.398206172185352	60	False	2.225450306701517	-0.3772574	False
Cluster	basal_epidermis_198	dab2ipb	600	625	3.0493712425231934	3.246529521613425e-32	2	0.8	['Farnsworth2020', 'Kukreja2024', 'Lange2023', 'Sur2023']	644	738	0.4902542307972908	0.1475000018253922	3.308109257634302	112	False	2.853732852989397	0.046303578	False
Cluster	basal_epidermis_198	rab5aa	774	778	2.398524522781372	1.861937834807873e-26	3	0.6	['Farnsworth2020', 'Kukreja2024', 'Sur2023']	862	496	0.5840337673823038	0.2299999992052714	2.532613720324868	108	False	4.115587314014891	-0.41162655	False
Cluster	basal_epidermis_198	prkab1b	766	735	2.527238130569458	3.9159588111982774e-30	2	0.8	['Farnsworth2020', 'Kukreja2024', 'Sur2023', 'Wagner2018']	884	634	0.5319746360182762	0.2174999974668026	2.4392432137178983	109	False	3.777889227755276	-0.4772868	False
Cluster	basal_epidermis_198	XLOC_002411	189	503	5.609952926635742	1.5691452759914852e-16	3	0.6	['Kukreja2024', 'Sur2023', 'Wagner2018']	5	1178	0.2280837049086888	0.0080000003799796	25.453743915198352	23	False	0.6289861297025833	-0.53755033	False
Cluster	basal_epidermis_198	apaf1	447	620	3.445449113845825	2.7923837731450215e-23	3	0.6	['Kukreja2024', 'Lange2023', 'Sur2023']	365	1099	0.3447712659835815	0.0686666667461395	4.963223907978085	77	False	2.223854451360032	-0.45721617	False
Cluster	basal_epidermis_198	lpar2b	520	774	2.7947707176208496	1.0794721950641458e-18	2	0.8	['Farnsworth2020', 'Kukreja2024', 'Lange2023', 'Sur2023']	338	959	0.4081090688705444	0.0664999987930059	6.06087520275533	174	False	2.3533800519052264	-0.6818562	False
Cluster	basal_epidermis_198	il13ra1	321	605	3.886877298355103	3.994220933563316e-19	2	0.8	['Farnsworth2020', 'Lange2023', 'Sur2023', 'Wagner2018']	156	1101	0.3432415723800659	0.0379999997094273	8.826707049868347	59	False	1.5958701287207675	-0.24914262	False
Cluster	basal_epidermis_198	ist1	829	949	1.82465398311615	3.596884112443748e-13	3	0.6	['Kukreja2024', 'Sur2023', 'Wagner2018']	855	878	0.43837571144104	0.1686666707197825	2.589640673545736	152	False	3.479158729052037	-0.4368106	False
Cluster	basal_epidermis_198	chpfa	706	909	2.4081971645355225	7.738973683035115e-11	3	0.6	['Kukreja2024', 'Lange2023', 'Sur2023']	572	1089	0.351934735973676	0.0986666691799958	3.541151107761849	73	False	2.3991154240801937	-0.14700633	False
Cluster	basal_epidermis_198	gdf6a	261	437	4.70433521270752	5.4589297491787335e-28	3	0.6	['Kukreja2024', 'Lange2023', 'Sur2023']	198	990	0.3958828250567118	0.0506666669001181	7.681603030905094	63	False	1.5157534452185657	0.25226277	False
Cluster	basal_epidermis_198	irf6	512	743	2.9802420139312744	2.1235465381802961e-19	1	1.0	['Farnsworth2020', 'Kukreja2024', 'Lange2023', 'Sur2023', 'Wagner2018']	356	1065	0.3667018771171569	0.0628000013530254	5.76335218368644	177	False	2.2524031166818195	-0.5253992	False
Cluster	basal_epidermis_198	si:dkey-17o15.2	521	702	3.054683208465576	2.4758312507990903e-22	2	0.8	['Farnsworth2020', 'Kukreja2024', 'Lange2023', 'Sur2023']	412	966	0.4048001915216446	0.0845000017434358	4.74620097364851	124	False	2.315215837343517	-0.3203134	False
Cluster	basal_epidermis_198	rftn2	461	619	3.402342796325684	4.000809161960481e-24	2	0.8	['Farnsworth2020', 'Kukreja2024', 'Lange2023', 'Sur2023']	389	1049	0.3736590966582298	0.0780000016093254	4.742520114252806	78	False	2.271612956443221	-0.2759274	False
Cluster	basal_epidermis_198	fam110c	320	672	4.176059722900391	9.038777788282152e-13	3	0.6	['Farnsworth2020', 'Lange2023', 'Sur2023']	86	1044	0.3752474387486775	0.032000000278155	11.401437441736686	43	False	1.0182260719327003	-0.5712131	False
Cluster	basal_epidermis_198	nedd4a	392	697	3.723666429519653	4.126169637163688e-14	3	0.6	['Kukreja2024', 'Lange2023', 'Sur2023']	190	1117	0.3335843433936437	0.0413333348309	7.903566887185631	64	False	1.3220037191716272	-0.37862462	False
Cluster	basal_epidermis_198	trip10a	473	694	3.2294342517852783	5.59288511467496e-20	3	0.6	['Kukreja2024', 'Lange2023', 'Sur2023']	334	1038	0.3778906961282094	0.0666666676600774	5.5993698113162855	90	False	2.187246018015454	-0.21161969	False
Cluster	basal_epidermis_198	nfe2l2a	705	924	2.055985927581787	4.614273995445852e-14	2	0.8	['Farnsworth2020', 'Kukreja2024', 'Sur2023', 'Wagner2018']	556	923	0.4248026609420776	0.1050000013783574	4.017006183067994	235	False	2.7602626404547417	0.02724314	False
Cluster	basal_epidermis_198	si:ch73-25f10.6	606	837	2.649775743484497	3.649560156464286e-15	3	0.6	['Farnsworth2020', 'Lange2023', 'Sur2023']	445	693	0.5036226113637289	0.1173333326975504	4.264416456971593	72	False	2.2055462224473543	-0.46544674	False
Cluster	basal_epidermis_198	ap1m2	593	812	2.7486581802368164	1.6942810985320602e-15	3	0.6	['Kukreja2024', 'Lange2023', 'Sur2023']	439	1092	0.3506327072779338	0.0773333335916201	4.48892816321493	120	False	2.37248955687869	-0.35485846	False
Cluster	basal_epidermis_198	ogdha	803	859	2.141049385070801	2.560037598393733e-20	3	0.6	['Farnsworth2020', 'Kukreja2024', 'Sur2023']	854	619	0.53795126080513	0.2126666655143102	2.522392809883739	75	False	3.746528667173029	-0.489287	False
Cluster	basal_epidermis_198	lrp10	592	731	2.97036075592041	2.5473461050443555e-20	2	0.8	['Kukreja2024', 'Lange2023', 'Sur2023', 'Wagner2018']	517	1059	0.3700779154896736	0.0934999994933605	3.926750449514502	109	False	2.409920314322606	-0.47274932	False
Cluster	basal_epidermis_198	unc5c	479	676	3.279378890991211	6.67384346283017e-21	2	0.8	['Farnsworth2020', 'Kukreja2024', 'Lange2023', 'Sur2023']	360	1068	0.3654409721493721	0.0680000018328428	5.310738585733667	116	False	2.36055538750209	0.2414314	False
Cluster	basal_epidermis_198	ak5l	414	716	3.387411594390869	1.3971306838083557e-15	3	0.6	['Farnsworth2020', 'Kukreja2024', 'Sur2023']	210	1138	0.3186205724875132	0.0393333329508701	7.924477078966949	108	False	1.874266241533957	-0.0009494195	False
Cluster	basal_epidermis_198	ppfibp1b	717	819	2.4987831115722656	8.641324929729498e-19	3	0.6	['Kukreja2024', 'Lange2023', 'Sur2023']	683	785	0.4741048812866211	0.1533333286643028	3.0784334492003507	75	False	2.876915583884085	-0.27731833	False
Cluster	basal_epidermis_198	ppap2d	655	770	2.7255067825317383	9.187713881020063e-21	2	0.8	['Kukreja2024', 'Lange2023', 'Sur2023', 'Wagner2018']	615	904	0.429917961359024	0.1225000014528632	3.4892142209690125	133	False	2.8713524814163023	0.34729394	False
Cluster	basal_epidermis_198	chmp2a	819	868	2.1253762245178223	5.625300689215621e-20	3	0.6	['Farnsworth2020', 'Kukreja2024', 'Sur2023']	910	434	0.6111735006173452	0.2580000013113022	2.3636042375210264	164	False	4.1457525281922525	-0.47535434	False
Cluster	basal_epidermis_198	lipia	367	659	3.6039459705352783	4.298423838733289e-18	2	0.8	['Farnsworth2020', 'Kukreja2024', 'Lange2023', 'Sur2023']	179	1093	0.3495059311389923	0.0380000001750886	8.987331527318272	123	False	1.6630686775756018	-0.6054283	False
Cluster	basal_epidermis_198	rap2b	730	839	2.325348138809204	3.9685690974804935e-20	2	0.8	['Farnsworth2020', 'Kukreja2024', 'Lange2023', 'Sur2023']	698	780	0.476530872285366	0.1490000002086162	3.18353914414152	172	False	3.1877818772561954	-0.42179713	False
Cluster	basal_epidermis_198	hexb	822	951	1.834238886833191	1.4084637668383476e-12	3	0.6	['Kukreja2024', 'Sur2023', 'Wagner2018']	837	1078	0.3577926854292552	0.1320000017682711	2.697689328263226	209	False	3.3520422910160463	-0.13826543	False
Cluster	basal_epidermis_198	MYADM	655	842	2.6102333068847656	2.717044055026297e-15	2	0.8	['Farnsworth2020', 'Kukreja2024', 'Lange2023', 'Sur2023']	543	1009	0.3883583694696426	0.1024999991059303	3.761916645730031	105	False	2.464510609830621	-0.23566727	False
Cluster	basal_epidermis_198	cemip	174	415	4.933398723602295	4.6485157694461645e-29	1	1.0	['Farnsworth2020', 'Kukreja2024', 'Lange2023', 'Sur2023', 'Wagner2018']	61	1110	0.3382027387619019	0.0252000004053115	12.946669218109422	45	False	1.3501134342138996	-0.020458167	False
Cluster	basal_epidermis_198	alg6	701	820	2.528251886367798	2.228336407211366e-18	3	0.6	['Kukreja2024', 'Lange2023', 'Sur2023']	648	974	0.4013022879759471	0.1219999988873799	3.270750338333736	97	False	2.759198804517253	-0.5482285	False
Cluster	basal_epidermis_198	ppp3r1a	799	905	1.9960991144180296	4.519770207966115e-18	3	0.6	['Farnsworth2020', 'Kukreja2024', 'Wagner2018']	793	667	0.5182116429011027	0.1880000010132789	2.7471515350130784	91	False	4.096824346255109	-0.16408302	False
Cluster	basal_epidermis_198	smox	644	715	2.7659685611724854	4.551472741329292e-26	2	0.8	['Kukreja2024', 'Lange2023', 'Sur2023', 'Wagner2018']	652	952	0.4106247946619987	0.1225000005215406	3.332994274685885	146	False	3.17212111551406	0.25744155	False
Cluster	basal_epidermis_198	itpr3	450	715	3.5242257118225098	9.75435918069078e-15	3	0.6	['Kukreja2024', 'Lange2023', 'Sur2023']	276	1104	0.341183399160703	0.0519999998311201	6.456290570774344	93	False	1.7137914079315908	0.25409138	False
Cluster	basal_epidermis_198	zfyve21	738	858	2.2960522174835205	1.3065157606500939e-17	3	0.6	['Farnsworth2020', 'Lange2023', 'Sur2023']	693	680	0.5119998753070831	0.1646666675806045	3.096578707104643	110	False	2.972752343101387	-0.35795423	False
Cluster	basal_epidermis_198	fam102ab	582	731	2.913779020309448	3.1378260985238928e-21	2	0.8	['Farnsworth2020', 'Kukreja2024', 'Lange2023', 'Sur2023']	494	883	0.4367442801594734	0.1029999982565641	4.20907968747821	151	False	2.458456850349547	-0.354877	False
Cluster	basal_epidermis_198	vps13a	695	838	2.513269186019897	3.953088553732344e-17	1	1.0	['Farnsworth2020', 'Kukreja2024', 'Lange2023', 'Sur2023', 'Wagner2018']	620	917	0.4259719669818878	0.1260000005364418	3.361983977782512	68	False	2.648542969396417	-0.51479405	False
Cluster	basal_epidermis_198	si:ch73-91k6.2	520	620	3.284120798110962	3.287396343616369e-26	3	0.6	['Farnsworth2020', 'Lange2023', 'Sur2023']	492	787	0.4738068183263142	0.1139999975760777	4.128755028992133	117	False	2.195242862765225	-0.33842	False
Cluster	basal_epidermis_198	aktip	833	964	1.6121543645858765	1.7528253829580187e-10	3	0.6	['Kukreja2024', 'Sur2023', 'Wagner2018']	862	927	0.4222869376341502	0.1626666635274887	2.5862746176349884	169	False	3.615005191011425	-0.16082262	False
Cluster	basal_epidermis_198	uacab	790	974	1.6148099899291992	4.1802407528885883e-08	3	0.6	['Farnsworth2020', 'Lange2023', 'Sur2023']	706	766	0.4794858296712239	0.1533333361148834	3.1132990562295464	153	False	3.000183838223768	-0.09842714	False
Cluster	basal_epidermis_198	gng12a	592	741	2.959791660308838	5.979978905803655e-20	1	1.0	['Farnsworth2020', 'Kukreja2024', 'Lange2023', 'Sur2023', 'Wagner2018']	507	982	0.3984602004289627	0.1023999989032745	3.8632514958016335	64	False	2.3395071573384416	-0.39633203	False
Cluster	basal_epidermis_198	pitpnaa	571	760	2.734470844268799	8.496686103407942e-22	2	0.8	['Farnsworth2020', 'Kukreja2024', 'Lange2023', 'Sur2023']	447	849	0.4525568410754204	0.0970000009983778	4.628130984232624	177	False	2.7247080557117447	-0.21644603	False
Cluster	basal_epidermis_198	cers2b	722	827	2.3638432025909424	1.482242941130107e-20	3	0.6	['Farnsworth2020', 'Lange2023', 'Sur2023']	697	694	0.5029994547367096	0.1553333364427089	3.2238770450690715	197	False	2.8456376653189257	-0.34180194	False
Cluster	basal_epidermis_198	bmper	332	627	3.6659462451934814	1.7035554040871208e-19	2	0.8	['Farnsworth2020', 'Kukreja2024', 'Lange2023', 'Sur2023']	155	1108	0.3396813571453094	0.0370000000111758	8.965298869608274	68	False	2.2524134423724216	1.0415975	True
Cluster	basal_epidermis_198	sdf2l1	843	948	1.8222143650054927	2.302047266364967e-13	3	0.6	['Kukreja2024', 'Lange2023', 'Sur2023']	924	811	0.4680578410625458	0.2059999977548917	2.265979933091382	126	False	3.587432170530343	-0.20603214	False
Cluster	basal_epidermis_198	zgc:162964	445	782	3.138967514038086	1.8499450054523266e-13	3	0.6	['Farnsworth2020', 'Lange2023', 'Sur2023']	199	995	0.3937794168790181	0.0466666668653488	8.282085634269556	119	False	1.7339616356899872	-0.06294808	False
Cluster	basal_epidermis_198	znf296	347	616	3.622999906539917	9.93078065259355e-21	2	0.8	['Farnsworth2020', 'Kukreja2024', 'Lange2023', 'Sur2023']	192	1000	0.3924394845962524	0.0449999994598329	8.553032374267806	122	False	1.866928713035301	0.34424442	False
Cluster	basal_epidermis_198	sra1	673	790	2.64590835571289	4.003421120217532e-20	2	0.8	['Farnsworth2020', 'Kukreja2024', 'Lange2023', 'Sur2023']	634	920	0.4253233820199966	0.1260000001639127	3.3568770194469417	106	False	2.672381871691664	-0.5955641	False
Cluster	basal_epidermis_198	fam3c	769	971	1.6532310247421265	6.607500009431349e-08	3	0.6	['Farnsworth2020', 'Lange2023', 'Sur2023']	654	771	0.4788956890503565	0.1413333341479301	3.3716324564672284	166	False	2.870863227893261	-0.2548883	False
Cluster	basal_epidermis_198	rab6a	767	828	2.2796225547790527	6.850111539153804e-23	3	0.6	['Farnsworth2020', 'Kukreja2024', 'Sur2023']	792	699	0.5014262497425079	0.1853333363930384	2.69638412249929	35	False	3.6494277377319393	-0.4151022	False
Cluster	basal_epidermis_198	CABZ01086041.1	448	685	3.505563974380493	3.248832536711661e-17	3	0.6	['Farnsworth2020', 'Lange2023', 'Sur2023']	302	911	0.4274702072143554	0.0733333341777324	5.764173125745641	62	False	1.732492319186237	-0.35383523	False
Cluster	basal_epidermis_198	pdcd10a	832	904	1.9898669719696045	3.2269116913412805e-18	3	0.6	['Kukreja2024', 'Sur2023', 'Wagner2018']	918	736	0.4904921154181162	0.2193333307902018	2.2306752848306366	65	False	3.992479528896188	-0.52826136	False
Cluster	basal_epidermis_198	rpz5	540	686	3.073436737060547	1.915888742722237e-23	2	0.8	['Farnsworth2020', 'Kukreja2024', 'Lange2023', 'Sur2023']	464	958	0.4083132222294807	0.0919999997131526	4.401217456902778	143	False	2.551199916375956	0.4355883	False
Cluster	basal_epidermis_198	ckmt1	374	623	3.309335947036743	6.827746490918705e-26	2	0.8	['Farnsworth2020', 'Kukreja2024', 'Lange2023', 'Sur2023']	225	1040	0.3775731921195984	0.0475000008009374	7.805632698304642	132	False	2.184834831084131	0.36442327	False
Cluster	basal_epidermis_198	atp13a1	835	956	1.8722164630889893	1.7884248414908086e-10	3	0.6	['Kukreja2024', 'Lange2023', 'Sur2023']	880	916	0.4260533004999161	0.1746666630109151	2.4310435069480483	87	False	2.9678718081363566	-0.48157328	False
Cluster	basal_epidermis_198	ehd1a	690	917	2.2271406650543213	3.1431363521715056e-12	3	0.6	['Farnsworth2020', 'Lange2023', 'Sur2023']	535	813	0.467091570297877	0.1179999982317288	3.9335426659953527	151	False	2.647809876684132	-0.5064146	False
Cluster	basal_epidermis_198	grk6	555	762	2.986337661743164	1.4562743935300236e-17	3	0.6	['Kukreja2024', 'Lange2023', 'Sur2023']	415	1096	0.3474275867144267	0.0766666655739148	4.486192166738902	64	False	2.1414009804739966	-0.211333	False
Cluster	basal_epidermis_198	arsj	170	463	5.186310291290283	1.3469266276811672e-20	2	0.8	['Farnsworth2020', 'Kukreja2024', 'Sur2023', 'Wagner2018']	4	1167	0.2745156288146972	0.0080000000889413	30.61284734355007	26	False	0.9141862310829434	-0.11227305	False
Cluster	basal_epidermis_198	fhl3a	433	600	3.645148038864136	4.075662355870873e-22	1	1.0	['Farnsworth2020', 'Kukreja2024', 'Lange2023', 'Sur2023', 'Wagner2018']	364	1046	0.3748857140541076	0.073599999397993	5.03868253468404	85	False	2.0062458726130785	0.19443877	False
Cluster	basal_epidermis_198	syngr2a	604	781	2.846907138824463	1.7431041347583093e-17	2	0.8	['Kukreja2024', 'Lange2023', 'Sur2023', 'Wagner2018']	496	1076	0.3589370809495449	0.0865000002086162	4.113566629615863	125	False	2.441622065936316	-0.3447414	False
Cluster	basal_epidermis_198	prss35	403	604	3.617774724960327	1.4694999193154569e-22	2	0.8	['Farnsworth2020', 'Kukreja2024', 'Lange2023', 'Sur2023']	303	1019	0.3857041299343109	0.0650000004097819	5.859153447474784	82	False	2.650512616906635	1.2375073	True
Cluster	basal_epidermis_198	pkp4	721	970	1.7313145399093628	2.452313345789701e-07	3	0.6	['Farnsworth2020', 'Lange2023', 'Sur2023']	544	970	0.4027862499157588	0.1039999984204769	3.845583390380443	137	False	2.641280989241632	-0.3291001	False
Cluster	basal_epidermis_198	XLOC_016094	551	803	2.987729072570801	3.3006385964612457e-13	2	0.8	['Kukreja2024', 'Lange2023', 'Sur2023', 'Wagner2018']	368	1153	0.3048582561314106	0.0589999994263052	5.097637650931639	108	False	2.022486352390003	0.39816594	False
Cluster	basal_epidermis_198	rab42b	161	363	5.175302982330322	1.765289435851477e-34	1	1.0	['Farnsworth2020', 'Kukreja2024', 'Lange2023', 'Sur2023', 'Wagner2018']	88	1137	0.3195024490356445	0.0259999997913837	11.870461167111692	61	False	1.359478691086646	-0.5812787	False
Cluster	basal_epidermis_198	cnpy3	839	961	1.7211978435516355	1.7690971633751138e-10	3	0.6	['Kukreja2024', 'Lange2023', 'Sur2023']	894	868	0.4427131116390228	0.1873333305120468	2.3559988581555964	73	False	3.1991809007383347	-0.2533523	False
Cluster	basal_epidermis_198	acsl1a	597	632	3.174154996871948	1.8976077174365705e-27	3	0.6	['Kukreja2024', 'Lange2023', 'Sur2023']	628	981	0.3989757299423218	0.1179999994734923	3.361140602621749	87	False	2.670313193314401	-0.07522889	False
Cluster	basal_epidermis_198	atp6ap1b	785	873	2.295544385910034	3.0940448094259564e-16	3	0.6	['Kukreja2024', 'Lange2023', 'Sur2023']	790	922	0.4248601694901784	0.1526666680971781	2.7713242875863378	106	False	3.0633560685702563	-0.063890114	False
Cluster	basal_epidermis_198	hacd3	702	806	2.4854490756988525	3.199639195234613e-20	2	0.8	['Farnsworth2020', 'Kukreja2024', 'Lange2023', 'Sur2023']	663	829	0.4604181572794914	0.1434999983757734	3.1932052765811783	98	False	2.997220357109965	-0.105792925	False
Cluster	basal_epidermis_198	ntf3	418	808	3.461732625961304	3.111187357468581e-09	3	0.6	['Farnsworth2020', 'Lange2023', 'Sur2023']	123	1072	0.3639311889807383	0.0366666677097479	9.68843837720999	55	False	1.003958708156515	-0.3283436	False
Cluster	basal_epidermis_198	cyp2aa3	216	546	5.0373148918151855	1.885092327201756e-15	3	0.6	['Farnsworth2020', 'Lange2023', 'Sur2023']	12	1100	0.3434994121392568	0.0153333339064071	21.091800003189693	17	False	0.7006305629365666	-0.20946108	False
Cluster	basal_epidermis_198	bet1l	656	742	2.696423053741455	6.332779041317303e-25	2	0.8	['Farnsworth2020', 'Kukreja2024', 'Lange2023', 'Sur2023']	644	914	0.4268359020352363	0.1269999984651804	3.342468024729077	128	False	2.9812395743172475	-0.47566658	False
Cluster	basal_epidermis_198	zgc:175264	564	634	3.1288537979125977	1.2629335342872495e-28	2	0.8	['Farnsworth2020', 'Kukreja2024', 'Lange2023', 'Sur2023']	554	876	0.4390159994363785	0.1185000045225024	3.682142115346291	102	False	2.6731864723213024	-0.44898462	False
Cluster	basal_epidermis_198	nr3c1	785	911	2.015886783599853	5.760034697658023e-16	3	0.6	['Farnsworth2020', 'Kukreja2024', 'Sur2023']	752	951	0.4115844170252482	0.1446666643023491	2.8323873482053417	68	False	3.3006034406428224	-0.4681489	False
Cluster	basal_epidermis_198	CABZ01088428.1	709	920	2.2950572967529297	3.2954837013862546e-11	3	0.6	['Farnsworth2020', 'Lange2023', 'Sur2023']	565	840	0.4565909753243128	0.125999999543031	3.6030785588252585	91	False	2.438165470297408	-0.27833402	False
Cluster	basal_epidermis_198	cnpy1	770	969	1.620424747467041	8.565557617860575e-09	3	0.6	['Farnsworth2020', 'Lange2023', 'Sur2023']	657	652	0.5236503382523855	0.1520000050465265	3.4290870650157284	217	False	3.0591378630814807	0.32261452	False
Cluster	basal_epidermis_198	map2k2a	756	811	2.493842363357544	1.1428844928888372e-19	3	0.6	['Kukreja2024', 'Lange2023', 'Sur2023']	777	910	0.4276554187138875	0.1546666622161865	2.7536751454115467	56	False	2.8477502431364483	-0.55819905	False
Cluster	basal_epidermis_198	ptprsa	811	843	2.2528154850006104	9.13493743026175e-22	3	0.6	['Farnsworth2020', 'Kukreja2024', 'Sur2023']	892	506	0.5797950128714243	0.2426666617393493	2.38356371251436	91	False	4.012028834816272	-0.18654598	False
Cluster	basal_epidermis_198	plcd1a	448	732	3.32375431060791	1.926931615250976e-15	3	0.6	['Kukreja2024', 'Lange2023', 'Sur2023']	255	1150	0.3062917391459147	0.0433333329856395	6.931392666674813	104	False	1.784556002338296	0.1980892	False
Cluster	basal_epidermis_198	myo5ab	285	562	3.95881462097168	6.8060674309028045e-22	2	0.8	['Farnsworth2020', 'Kukreja2024', 'Lange2023', 'Sur2023']	115	1097	0.3466720134019851	0.0345000000670552	9.793577823810551	47	False	1.6297053593051694	-0.4648527	False
Cluster	basal_epidermis_198	igfbp5b	776	886	2.2735960483551025	1.8384116986197028e-15	3	0.6	['Lange2023', 'Sur2023', 'Wagner2018']	759	809	0.4684646129608154	0.1580000072717666	2.952607493648696	174	False	3.263517770140811	0.97272795	False
Cluster	basal_epidermis_198	metrnla	841	943	1.8530595302581787	3.5615890319641465e-14	3	0.6	['Kukreja2024', 'Lange2023', 'Sur2023']	923	684	0.5096400777498881	0.2146666646003723	2.3677283584651243	235	False	3.9133441710861927	0.2693861	False
Cluster	basal_epidermis_198	cpa6	359	629	4.031909942626953	1.6642533853934317e-15	3	0.6	['Lange2023', 'Sur2023', 'Wagner2018']	198	1143	0.3122995396455129	0.0406666671236356	7.51918886902745	47	False	1.433762029715921	0.0769033	False
Cluster	basal_epidermis_198	znf703	813	895	2.1108736991882324	8.868686290471195e-17	2	0.8	['Farnsworth2020', 'Kukreja2024', 'Lange2023', 'Sur2023']	847	685	0.5083731561899185	0.1939999982714653	2.61217005489818	161	False	3.509939309326439	0.27594048	False
Cluster	basal_epidermis_198	lysmd3	737	804	2.404688596725464	4.180251004249163e-22	3	0.6	['Farnsworth2020', 'Lange2023', 'Sur2023']	746	560	0.561673084894816	0.1940000007549921	2.885502988288636	89	False	3.195803859667451	-0.46822494	False
Cluster	basal_epidermis_198	tmem30ab	826	896	2.10143780708313	5.4606279899486967e-17	3	0.6	['Lange2023', 'Sur2023', 'Wagner2018']	901	645	0.5287050406138102	0.2286666681369145	2.306407999518804	44	False	3.253295982830002	-0.41014034	False
Cluster	basal_epidermis_198	fryl	733	775	2.5832412242889404	1.1197609224073609e-22	2	0.8	['Farnsworth2020', 'Lange2023', 'Sur2023', 'Wagner2018']	771	750	0.485847420990467	0.1720000002533197	2.8141469380207407	105	False	2.996892920364522	-0.275118	False
Cluster	basal_epidermis_198	slc43a1b	363	734	3.594515562057495	8.785422902205239e-13	3	0.6	['Farnsworth2020', 'Kukreja2024', 'Sur2023']	97	1063	0.3675802151362101	0.0313333322604497	11.399388475250325	60	False	1.345617370245089	-0.33905685	False
Cluster	basal_epidermis_198	edem1	754	894	2.291604518890381	5.931695367686653e-14	2	0.8	['Kukreja2024', 'Lange2023', 'Sur2023', 'Wagner2018']	690	1026	0.3827339932322502	0.1209999993443489	3.145360617168109	133	False	2.710880267255692	-0.42786768	False
Cluster	basal_epidermis_198	yipf6	836	938	1.910816073417664	2.7843907991813878e-14	3	0.6	['Kukreja2024', 'Lange2023', 'Sur2023']	903	828	0.4607597390810649	0.1959999973575274	2.343958097842182	91	False	3.294655209855464	-0.48388684	False
Cluster	basal_epidermis_198	flii	777	919	2.1939451694488525	2.118941450635103e-12	2	0.8	['Kukreja2024', 'Lange2023', 'Sur2023', 'Wagner2018']	731	1012	0.3876913487911224	0.1315000019967556	2.933519569310195	88	False	2.781561929913951	-0.44365436	False
Cluster	basal_epidermis_198	hs6st1a	726	968	1.7673332691192627	2.70722454695284e-07	3	0.6	['Farnsworth2020', 'Lange2023', 'Sur2023']	563	870	0.4419649988412857	0.1199999998013178	3.66086776503004	111	False	2.5614843826835534	0.0043957527	False
Cluster	basal_epidermis_198	gnpnat1	621	846	2.544746398925781	1.7105852458283153e-15	3	0.6	['Farnsworth2020', 'Lange2023', 'Sur2023']	468	859	0.4464649160703023	0.1033333341280619	4.288801079826224	123	False	2.299600184637047	-0.23860687	False
Cluster	basal_epidermis_198	me2	540	723	3.1044251918792725	4.118252197427113e-19	2	0.8	['Kukreja2024', 'Lange2023', 'Sur2023', 'Wagner2018']	427	1082	0.3564049266278744	0.0785000007599592	4.495659411463604	100	False	2.2701536916682743	-0.44280663	False
Cluster	basal_epidermis_198	aida	479	621	3.196046829223633	2.399290152075535e-28	2	0.8	['Farnsworth2020', 'Kukreja2024', 'Lange2023', 'Sur2023']	415	853	0.4503714963793754	0.1005000006407499	4.447009788472456	52	False	2.5133767401846328	-0.42848206	False
Cluster	basal_epidermis_198	plpp2b	677	883	2.457228422164917	6.626947759929008e-13	3	0.6	['Kukreja2024', 'Lange2023', 'Sur2023']	545	1115	0.3356687178214391	0.0853333336611588	3.899637643355656	161	False	2.453885846914363	-0.40716693	False
Cluster	basal_epidermis_198	rffl	686	934	2.156912088394165	2.1339572741845665e-11	3	0.6	['Farnsworth2020', 'Lange2023', 'Sur2023']	514	791	0.4728193680445353	0.1193333342671394	3.937557044606265	108	False	2.594620501537634	-0.5502848	False
Cluster	basal_epidermis_198	lrpap1	781	855	2.2085330486297607	2.6727410558083062e-20	3	0.6	['Farnsworth2020', 'Kukreja2024', 'Sur2023']	803	731	0.4918881356716156	0.1800000021855036	2.7231388382330706	94	False	3.6010453194843195	-0.21610276	False
Cluster	basal_epidermis_198	igfbp2a	362	571	3.830548286437988	7.94064753556826e-23	2	0.8	['Farnsworth2020', 'Kukreja2024', 'Lange2023', 'Sur2023']	259	1145	0.3094206303358078	0.0449999999254941	6.748274583447683	86	False	2.1890173797634764	0.8870322	True
Cluster	basal_epidermis_198	anxa3b	611	751	2.7698991298675537	4.431517083357004e-22	3	0.6	['Farnsworth2020', 'Lange2023', 'Sur2023']	540	772	0.4786841869354248	0.1206666678190231	3.942609718291504	169	False	2.6579116923704182	-0.0023909493	False
Cluster	basal_epidermis_198	dpp3	789	946	1.8587894439697263	6.201407665328696e-13	3	0.6	['Farnsworth2020', 'Kukreja2024', 'Sur2023']	729	898	0.4325314263502757	0.148666667441527	2.89664648623015	56	False	3.224217401988705	-0.5149366	False
Cluster	basal_epidermis_198	pdgfd	241	531	4.685805797576904	3.4253011623912934e-18	3	0.6	['Kukreja2024', 'Lange2023', 'Sur2023']	68	1162	0.2908124029636383	0.0240000002086162	11.672496021142637	18	False	1.1461310196863768	-0.36188066	False
Cluster	basal_epidermis_198	araf	831	967	1.6435154676437378	2.3798287395863342e-09	3	0.6	['Farnsworth2020', 'Kukreja2024', 'Lange2023']	852	681	0.5111538271109263	0.1999999955296516	2.548029047271163	102	False	3.078948314321294	-0.49450165	False
Cluster	basal_epidermis_198	adcy9	573	800	2.8756561279296875	4.9538707806728716e-15	3	0.6	['Farnsworth2020', 'Lange2023', 'Sur2023']	409	932	0.4205598036448161	0.0933333324889342	4.468831880759299	46	False	1.9767463931348	-0.4684176	False
Cluster	basal_epidermis_198	urm1	750	906	2.090024471282959	3.007303309534518e-16	3	0.6	['Farnsworth2020', 'Kukreja2024', 'Sur2023']	665	1002	0.3904681503772735	0.1186666662494341	3.2713216023023004	148	False	3.1814813633613657	-0.57878214	False
Cluster	basal_epidermis_198	CU856520.1	457	720	3.2252302169799805	1.1144209140365689e-17	2	0.8	['Kukreja2024', 'Lange2023', 'Sur2023', 'Wagner2018']	281	1155	0.3020036220550537	0.0439999997615814	6.733413859120549	128	False	1.793799413992102	-0.5423093	False
Cluster	basal_epidermis_198	esyt2a	607	849	2.808899641036988	1.279093420486326e-11	3	0.6	['Kukreja2024', 'Lange2023', 'Sur2023']	434	1129	0.3253074884414673	0.0733333341777324	4.389786790153387	75	False	2.0562192016905527	-0.52271044	False
Cluster	basal_epidermis_198	alas1	797	844	2.2160134315490723	2.3611660898622682e-22	3	0.6	['Farnsworth2020', 'Kukreja2024', 'Sur2023']	850	641	0.5296635031700134	0.2039999986688296	2.5886024712969973	144	False	3.914535689574622	-0.31578538	False
Cluster	basal_epidermis_198	tbc1d5	687	850	2.5026841163635254	1.7378241482666205e-15	3	0.6	['Kukreja2024', 'Lange2023', 'Sur2023']	599	1106	0.339914192756017	0.0973333343863487	3.466923957002977	90	False	2.5785270970827687	-0.42168003	False
Cluster	basal_epidermis_198	mboat7	527	747	3.09770941734314	1.5688800478698454e-17	2	0.8	['Farnsworth2020', 'Kukreja2024', 'Lange2023', 'Sur2023']	381	1084	0.3538228198885917	0.0734999999403953	4.762722418422445	59	False	2.04078895677657	-0.56405884	False
Cluster	basal_epidermis_198	si:dkey-16l2.16	788	940	1.9348478317260744	5.646815455410619e-13	2	0.8	['Farnsworth2020', 'Kukreja2024', 'Lange2023', 'Sur2023']	733	912	0.427327960729599	0.1414999961853027	3.005810331198985	155	False	3.110345311719193	-0.4870441	False
Cluster	basal_epidermis_198	tmtc3	805	957	1.8553483486175537	6.54052531269931e-10	2	0.8	['Farnsworth2020', 'Kukreja2024', 'Lange2023', 'Sur2023']	760	915	0.4260971695184707	0.1514999996870756	2.8006371829171046	55	False	2.8173023029455537	-0.42422497	False
Cluster	basal_epidermis_198	abhd10b	807	914	2.058650493621826	3.1810776997770963e-15	3	0.6	['Farnsworth2020', 'Lange2023', 'Sur2023']	807	613	0.5387639204661051	0.1913333386182785	2.806398122882729	191	False	2.9923149901539943	-0.6473882	False
Cluster	basal_epidermis_198	fdps	816	867	2.1843223571777344	8.038200887356954e-19	3	0.6	['Kukreja2024', 'Lange2023', 'Sur2023']	905	716	0.4969420433044433	0.2126666655143102	2.330461993712791	78	False	3.438709764134656	-0.28094724	False
Cluster	basal_epidermis_198	nucb1	693	832	2.3087034225463867	1.7731150529508565e-21	3	0.6	['Farnsworth2020', 'Kukreja2024', 'Sur2023']	624	1010	0.3880667885144551	0.1126666665077209	3.422874977054309	115	False	3.354497324825364	-0.42277512	False
Cluster	basal_epidermis_198	snx4	779	814	2.447702169418335	3.319320691706012e-20	3	0.6	['Kukreja2024', 'Lange2023', 'Sur2023']	839	926	0.4223588208357493	0.1640000020464261	2.565811003545494	93	False	2.968427923698841	-0.4462822	False
Cluster	basal_epidermis_198	clptm1l	731	954	1.935269832611084	9.543603490531908e-10	3	0.6	['Farnsworth2020', 'Lange2023', 'Sur2023']	586	941	0.4164756139119466	0.1193333317836125	3.469326476081168	64	False	2.66052452539455	-0.42170155	False
Cluster	basal_epidermis_198	ptpn4a	661	893	2.616624593734741	2.274869585939542e-10	3	0.6	['Kukreja2024', 'Lange2023', 'Sur2023']	505	1141	0.3128665486971537	0.0806666649878025	3.8432639406057776	46	False	2.083053011012057	-0.39853376	False
Cluster	basal_epidermis_198	rreb1b	816	942	2.0822296142578125	5.2645856440724e-11	3	0.6	['Kukreja2024', 'Lange2023', 'Sur2023']	830	936	0.4194224526484807	0.160000001390775	2.611319559110078	90	False	2.593855415963664	-0.34515026	False
Cluster	basal_epidermis_198	slc6a16b	663	972	1.7341009378433228	3.943598512788434e-07	3	0.6	['Farnsworth2020', 'Kukreja2024', 'Sur2023']	430	1157	0.2999907582998276	0.0693333335220813	4.279489443015389	42	False	2.64366021636073	-0.50493664	False
Cluster	basal_epidermis_198	entpd4	774	915	2.2204723358154297	1.035341950533113e-12	3	0.6	['Kukreja2024', 'Lange2023', 'Sur2023']	725	1045	0.3751706182956695	0.1246666659911473	2.993400161679861	114	False	2.716828107397577	-0.4380786	False
Cluster	basal_epidermis_198	ap3s1-1	824	928	1.9773763418197632	6.29778290020553e-15	3	0.6	['Farnsworth2020', 'Lange2023', 'Sur2023']	863	620	0.5379175742467245	0.2106666614611943	2.546067342520665	127	False	3.2404240331750818	-0.24791814	False
Cluster	basal_epidermis_198	si:dkey-19b23.12	523	767	2.940530300140381	1.2304284842236985e-17	3	0.6	['Farnsworth2020', 'Lange2023', 'Sur2023']	349	1062	0.3677486578623454	0.0646666673322518	5.61546173794077	133	False	2.3185392948397543	0.8093524	True
Cluster	basal_epidermis_198	necap2	771	952	1.857655882835388	2.943136424981348e-11	3	0.6	['Farnsworth2020', 'Kukreja2024', 'Sur2023']	680	985	0.3973728617032369	0.1259999970595041	3.1367942592674587	110	False	3.125185628226019	-0.56934226	False
Cluster	basal_epidermis_198	strn3	838	976	1.4188225269317627	9.805338651388938e-09	3	0.6	['Farnsworth2020', 'Kukreja2024', 'Sur2023']	876	760	0.4809610446294148	0.1946666687726974	2.4631739664832777	93	False	3.999031321347788	-0.4250064	False
Cluster	basal_epidermis_198	slc35e1	634	701	2.8489487171173096	3.4738491313559836e-26	2	0.8	['Farnsworth2020', 'Kukreja2024', 'Lange2023', 'Sur2023']	646	843	0.4554203599691391	0.1410000026226043	3.214227827742896	61	False	2.953938535720953	-0.4434094	False
Cluster	basal_epidermis_198	camk1b	404	707	3.583207845687866	6.075213080372618e-15	3	0.6	['Farnsworth2020', 'Lange2023', 'Sur2023']	202	940	0.4167665789524714	0.0540000001589457	7.595755959002883	65	False	1.6471303962055768	-0.07569775	False
Cluster	basal_epidermis_198	myd88	725	853	2.506880521774292	2.7680301892735203e-15	3	0.6	['Farnsworth2020', 'Lange2023', 'Sur2023']	677	867	0.442714661359787	0.1379999990264574	3.192191830701594	137	False	2.3577601596642865	-0.45161137	False
Cluster	basal_epidermis_198	agxt2	434	854	3.058679819107056	1.696551254850216e-09	3	0.6	['Farnsworth2020', 'Sur2023', 'Wagner2018']	111	1142	0.3123082121213277	0.0306666661053895	9.893943716039098	48	False	1.513865156910584	-0.4134075	False
Cluster	basal_epidermis_198	isca1	772	908	2.0958547592163086	1.7335729196353565e-15	3	0.6	['Farnsworth2020', 'Kukreja2024', 'Sur2023']	727	1023	0.3836026489734649	0.1300000051657358	2.935897967995355	87	False	3.044676232890214	-0.3861309	False
Cluster	basal_epidermis_198	pik3c2a	729	897	2.444467306137085	1.5165974963700278e-11	3	0.6	['Kukreja2024', 'Lange2023', 'Sur2023']	637	1075	0.3605110347270965	0.1106666674216588	3.237412229398887	52	False	2.368174887791638	-0.3404307	False
Cluster	basal_epidermis_198	ogna	501	818	3.0033867359161377	2.6639791456208497e-12	2	0.8	['Farnsworth2020', 'Kukreja2024', 'Sur2023', 'Wagner2018']	262	1164	0.2884121127426624	0.0430000009946525	6.577547868188362	79	False	2.473482898065991	1.2673262	True
Cluster	basal_epidermis_198	BX571715.1	556	773	3.1379077434539795	2.728044502117868e-14	3	0.6	['Kukreja2024', 'Lange2023', 'Sur2023']	406	1123	0.3286187400420506	0.0720000006258487	4.515325167344383	62	False	1.964288347882604	-0.11885886	False
Cluster	basal_epidermis_198	si:ch211-203d1.3	438	795	3.411094903945923	2.2029437932267568e-10	3	0.6	['Farnsworth2020', 'Lange2023', 'Sur2023']	174	1103	0.3418724487225215	0.0420000000546375	7.973777867136127	45	False	1.354639393965681	-0.5055062	False
Cluster	basal_epidermis_198	fam102ba	366	690	3.949706315994263	6.60187793515722e-13	3	0.6	['Kukreja2024', 'Lange2023', 'Sur2023']	147	1173	0.255103384455045	0.0280000005538264	8.8311510194524	42	False	1.1307072542230918	-0.66068894	False
Cluster	basal_epidermis_198	dnajc5gb	321	586	3.988888502120972	1.2300158005574452e-19	3	0.6	['Farnsworth2020', 'Lange2023', 'Sur2023']	175	1114	0.3362857500712077	0.0393333341926336	8.362456435173877	82	False	1.463818958966429	-0.78506243	False
Cluster	basal_epidermis_198	vcana	551	716	3.253790616989136	1.7371384429000157e-17	3	0.6	['Kukreja2024', 'Lange2023', 'Sur2023']	455	1043	0.3752965132395426	0.0866666696965694	4.292355515978587	99	False	2.594728424098564	2.0443254	True
Cluster	basal_epidermis_198	myh9b	800	973	1.7699295282363892	1.131777817269125e-06	3	0.6	['Farnsworth2020', 'Lange2023', 'Sur2023']	728	704	0.5000958244005839	0.1700000017881393	2.9303849073722064	83	False	2.0166479757165194	-0.12720458	False
Cluster	basal_epidermis_198	uap1	652	890	2.443345308303833	1.3722166753111648e-12	3	0.6	['Farnsworth2020', 'Kukreja2024', 'Lange2023']	488	1034	0.3787741959095001	0.0899999998509883	4.173342819026117	126	False	2.560388779212991	-0.24456848	False
Cluster	basal_epidermis_198	ankrd13a	657	882	2.391221523284912	1.444481204507807e-13	2	0.8	['Farnsworth2020', 'Kukreja2024', 'Lange2023', 'Sur2023']	506	996	0.3935000300407409	0.1000000005587935	3.90594086988244	78	False	2.576788206882428	-0.52200353	False
Cluster	basal_epidermis_198	osbpl3a	314	552	4.017232418060303	6.601083248224257e-22	2	0.8	['Farnsworth2020', 'Kukreja2024', 'Lange2023', 'Sur2023']	193	1109	0.3383154720067978	0.0410000015981495	8.078939502272485	88	False	1.470142282177126	-0.57054806	False
Cluster	basal_epidermis_198	arhgap23a	698	899	2.403383493423462	1.0442080247977964e-11	2	0.8	['Kukreja2024', 'Lange2023', 'Sur2023', 'Wagner2018']	564	1077	0.3587774373590946	0.0995000004768371	3.5798749816127087	73	False	2.4176707546659264	-0.23033312	False
Cluster	basal_epidermis_198	entpd6	791	930	2.0595815181732178	3.9546113797826566e-13	2	0.8	['Farnsworth2020', 'Kukreja2024', 'Lange2023', 'Sur2023']	751	925	0.4237312749028206	0.1479999963194131	2.8505455395604087	76	False	2.935385931913732	-0.4116387	False
Cluster	basal_epidermis_198	pak6b	205	478	5.094226837158203	1.5544166549729974e-20	3	0.6	['Farnsworth2020', 'Lange2023', 'Sur2023']	53	1133	0.3214733997980754	0.0226666660358508	13.625636974366596	38	False	0.7990276976395192	-0.5676989	False
Cluster	basal_epidermis_198	cyhr1	760	857	2.298175811767578	8.922057466569302e-18	2	0.8	['Farnsworth2020', 'Kukreja2024', 'Lange2023', 'Sur2023']	739	851	0.4511079862713814	0.1530000008642673	2.935766128143471	112	False	3.099768937450914	-0.17640509	False
Cluster	basal_epidermis_198	gpr108	729	922	2.0929739475250244	1.1174579641892746e-13	3	0.6	['Farnsworth2020', 'Lange2023', 'Sur2023']	612	810	0.4680772622426351	0.1353333331644535	3.4406645194891974	103	False	2.9854048322474926	-0.50835127	False
Cluster	basal_epidermis_198	irx7	548	966	1.884801268577576	3.723774067563712e-07	3	0.6	['Farnsworth2020', 'Lange2023', 'Sur2023']	201	1124	0.3283674418926239	0.0406666674340764	7.90481845983333	89	False	2.2899611808383624	1.0520133	True
Cluster	basal_epidermis_198	XLOC_013744	795	959	2.137918710708618	9.660390916634805e-07	3	0.6	['Farnsworth2020', 'Lange2023', 'Sur2023']	729	929	0.4215948681036631	0.1433333332339922	2.92790901889971	82	False	1.4994993672318766	-0.29438612	False
Cluster	basal_epidermis_198	pgd	746	929	1.9741753339767456	9.090049961073563e-15	3	0.6	['Farnsworth2020', 'Kukreja2024', 'Sur2023']	631	979	0.3999106387297312	0.1166666696468989	3.4071724808121755	125	False	3.3138807057919286	-0.16531707	False
Cluster	basal_epidermis_198	csrnp2	674	921	2.275411605834961	2.249920375450444e-11	3	0.6	['Farnsworth2020', 'Lange2023', 'Sur2023']	504	960	0.4077106614907582	0.1033333366115887	3.917354459891402	74	False	2.570086639479858	-0.06671533	False
Cluster	basal_epidermis_198	tent5ba	704	845	2.422236442565918	2.3004476992103646e-17	3	0.6	['Farnsworth2020', 'Lange2023', 'Sur2023']	629	800	0.4706016778945923	0.137333333492279	3.40916875194737	119	False	3.065271381473737	0.46567228	False
Cluster	basal_epidermis_198	si:dkey-27b3.2	827	950	1.82385802268982	6.02195590570392e-13	3	0.6	['Farnsworth2020', 'Lange2023', 'Sur2023']	848	605	0.5441989799340566	0.2140000015497207	2.5358091907174907	82	False	3.395424989286308	-0.5071945	False
Cluster	basal_epidermis_198	qpctla	649	877	2.626561164855957	1.1868264343725946e-11	3	0.6	['Kukreja2024', 'Lange2023', 'Sur2023']	498	1132	0.3217184742291768	0.0820000016440947	3.888174311284936	51	False	2.113278609954776	-0.43970662	False
Cluster	basal_epidermis_198	zgc:165573	740	935	2.15370512008667	2.0097933343294817e-11	3	0.6	['Farnsworth2020', 'Lange2023', 'Sur2023']	619	924	0.4246031045913696	0.1206666653354962	3.498107747243401	143	False	2.6903796546110192	-0.051826842	False
Cluster	basal_epidermis_198	vps25	681	902	2.0894012451171875	8.713152386651088e-17	3	0.6	['Farnsworth2020', 'Kukreja2024', 'Sur2023']	538	1066	0.3661975959936778	0.0979999974370002	3.709066722222372	76	False	3.285169319219841	-0.5204432	False
Cluster	basal_epidermis_198	zgc:163030	640	920	2.1545143127441406	8.219439862204957e-13	3	0.6	['Kukreja2024', 'Sur2023', 'Wagner2018']	436	1158	0.2962486545244853	0.0646666685740153	4.526629125237951	124	False	3.472283155081	0.63509023	False
Cluster	basal_epidermis_198	rgs19	653	871	2.467665910720825	1.4221874809052142e-13	3	0.6	['Farnsworth2020', 'Lange2023', 'Sur2023']	509	892	0.4343373775482178	0.1113333341976006	3.875406891977717	70	False	2.4058549580835176	-0.1587956	False
Cluster	basal_epidermis_198	axin2	830	952	1.7804505825042725	3.897536963625907e-12	3	0.6	['Farnsworth2020', 'Lange2023', 'Sur2023']	861	656	0.5227037866910299	0.2026666700839996	2.571376978250959	153	False	3.6131910162571312	0.08167784	False
Cluster	basal_epidermis_198	eef2k	812	923	2.099029064178467	2.711432615553903e-13	3	0.6	['Kukreja2024', 'Lange2023', 'Sur2023']	813	989	0.3962277770042419	0.1466666683554649	2.6900300618148343	94	False	2.692335011679949	-0.3393261	False
Cluster	basal_epidermis_198	caly	732	955	1.987127661705017	2.749533612690172e-09	3	0.6	['Kukreja2024', 'Lange2023', 'Sur2023']	590	1060	0.3698059320449829	0.0973333331445853	3.770907790746451	206	False	2.946386542959302	0.22916065	False
Cluster	basal_epidermis_198	rab41	783	890	2.111485719680786	6.503688441301378e-18	3	0.6	['Farnsworth2020', 'Kukreja2024', 'Sur2023']	770	834	0.4589901566505432	0.1626666684945424	2.8105304573110548	96	False	3.5151681217535367	-0.31607255	False
Cluster	basal_epidermis_198	fam20b	752	937	2.136869430541992	3.5664227650401556e-11	3	0.6	['Kukreja2024', 'Lange2023', 'Sur2023']	642	1094	0.3488434652487437	0.1073333335419495	3.2293242883851154	63	False	2.629128070473752	-0.42046773	False
Cluster	basal_epidermis_198	wdfy4	295	569	4.180851936340332	5.597178349585089e-19	1	1.0	['Farnsworth2020', 'Kukreja2024', 'Lange2023', 'Sur2023', 'Wagner2018']	129	1140	0.3175807982683182	0.0327999997884035	9.425467463393906	49	False	1.3015312825656682	-0.34514084	False
Cluster	basal_epidermis_198	derl1	828	872	2.148343801498413	6.463186261872012e-19	3	0.6	['Kukreja2024', 'Lange2023', 'Sur2023']	931	740	0.4893680413564046	0.2253333330154419	2.16657455984598	67	False	3.4448095056692702	-0.45591486	False
Cluster	basal_epidermis_198	rgl2	487	724	3.3270480632781982	5.74744435390195e-16	2	0.8	['Farnsworth2020', 'Kukreja2024', 'Lange2023', 'Sur2023']	324	1125	0.3265446126461029	0.0549999997019767	5.8490109712365	124	False	1.7223712902437822	-0.15901732	False
Cluster	basal_epidermis_198	sel1l	823	945	1.932555913925171	1.324244779092265e-11	3	0.6	['Kukreja2024', 'Lange2023', 'Sur2023']	845	946	0.4126716603835423	0.161333329975605	2.54828543494862	82	False	2.9973242705888485	-0.392129	False
Cluster	basal_epidermis_198	cx35.4	469	811	3.24481463432312	1.5750105307209443e-10	3	0.6	['Farnsworth2020', 'Lange2023', 'Sur2023']	208	1147	0.3076651394367218	0.0380000000198682	7.914490750755768	103	False	1.2909467067306213	-0.6096569	False
Cluster	basal_epidermis_198	calhm5.2	316	713	4.076969623565674	1.0460778686969731e-10	3	0.6	['Farnsworth2020', 'Lange2023', 'Sur2023']	37	1149	0.3064460158348083	0.0200000004842877	14.64028613069987	22	False	1.130077822523055	-0.34607425	False
Cluster	basal_epidermis_198	c2cd2	834	947	1.9405732154846191	2.7809155465670808e-11	3	0.6	['Kukreja2024', 'Lange2023', 'Sur2023']	881	983	0.3981555998325348	0.1626666660110155	2.438832595304836	96	False	2.8088619303245888	-0.44142956	False
Cluster	basal_epidermis_198	LOC108190056	782	879	2.3521721363067627	8.79578204700162e-15	3	0.6	['Kukreja2024', 'Lange2023', 'Sur2023']	780	1030	0.3798899948596954	0.1326666648189226	2.8495511231292	153	False	2.5383060794274	-0.6272803	False
Cluster	basal_epidermis_198	rin1a	305	663	4.328503131866455	3.09841895995072e-12	2	0.8	['Kukreja2024', 'Lange2023', 'Sur2023', 'Wagner2018']	65	1175	0.2415506094694137	0.0184999997727572	12.4384929382549	32	False	1.075231432170598	-0.49728325	False
Cluster	basal_epidermis_198	arhgap12a	525	754	3.258838653564453	1.0829317512590414e-14	3	0.6	['Kukreja2024', 'Lange2023', 'Sur2023']	370	1151	0.3059845566749573	0.0593333325038353	5.088141893296585	108	False	1.7437344638816905	-0.6119276	False
Cluster	basal_epidermis_198	acsbg2	828	962	1.77332866191864	1.7472867562724883e-09	3	0.6	['Kukreja2024', 'Lange2023', 'Sur2023']	841	1037	0.3779432972272237	0.1440000012516975	2.6134020272829988	147	False	3.1915207770684133	-0.020523267	False
Cluster	basal_epidermis_198	itpkcb	707	830	2.550089120864868	1.8054386733560057e-17	2	0.8	['Farnsworth2020', 'Kukreja2024', 'Lange2023', 'Sur2023']	652	1056	0.3707486242055893	0.1090000001713633	3.3795329420587383	165	False	2.683294269781478	-0.51353574	False
Cluster	basal_epidermis_198	dkk1a	282	671	5.142800331115723	3.4425104003075967e-09	3	0.6	['Farnsworth2020', 'Lange2023', 'Sur2023']	1	1163	0.2900575349728266	0.0073333336040377	34.92690306215512	14	False	0.937060412067952	1.1252654	True
Cluster	basal_epidermis_198	hbp1	745	934	2.10066819190979	4.753469519563701e-12	3	0.6	['Lange2023', 'Sur2023', 'Wagner2018']	625	901	0.431310365597407	0.1253333340088526	3.4219817674337123	115	False	2.628089062666768	-0.056417365	False
Cluster	basal_epidermis_198	ttl	837	944	1.9251631498336792	2.129605509162454e-12	3	0.6	['Kukreja2024', 'Lange2023', 'Sur2023']	906	965	0.4051842639843623	0.1746666679779688	2.312244369747502	77	False	3.1784420797255533	-0.15512075	False
Cluster	basal_epidermis_198	specc1lb	629	910	2.70035457611084	1.7313493650861244e-08	3	0.6	['Kukreja2024', 'Lange2023', 'Sur2023']	425	1168	0.2744065423806508	0.0640000014876325	4.23702363196179	24	False	1.84835020744474	-0.26551035	False
Cluster	basal_epidermis_198	adpgk	668	866	2.7051050662994385	1.7489589241953985e-11	2	0.8	['Kukreja2024', 'Lange2023', 'Sur2023', 'Wagner2018']	549	1144	0.3109615072607994	0.0860000005923211	3.5857644268606355	37	False	2.128360722147424	-0.48155776	False
Cluster	basal_epidermis_198	sowahcb	490	926	2.6318199634552	5.566803082740965e-08	3	0.6	['Farnsworth2020', 'Lange2023', 'Sur2023']	127	1130	0.3242072910070419	0.032000000278155	9.854766311087555	70	False	1.7605021444697275	-0.23353413	False
Cluster	basal_epidermis_198	stxbp2	628	791	2.7901177406311035	9.640969064718185e-18	3	0.6	['Kukreja2024', 'Lange2023', 'Sur2023']	543	1161	0.2911919752756755	0.0746666652460893	3.861568027682797	146	False	2.183544168442893	-0.5066099	False
Cluster	basal_epidermis_198	eif4e2	794	975	1.7150447368621826	7.57971211414698e-07	3	0.6	['Farnsworth2020', 'Lange2023', 'Sur2023']	712	871	0.440872664252917	0.1473333338896433	2.978916826487972	68	False	2.6745057254255373	-0.33840203	False
Cluster	basal_epidermis_198	plekha1a	782	884	2.265369415283203	1.352813363252381e-15	3	0.6	['Kukreja2024', 'Lange2023', 'Sur2023']	775	1016	0.3865047494570414	0.1386666670441627	2.774497005319902	77	False	2.9456256148983706	-0.34757453	False
Cluster	basal_epidermis_198	fgd4a	722	936	2.153298139572144	4.688606889114967e-11	2	0.8	['Farnsworth2020', 'Kukreja2024', 'Lange2023', 'Sur2023']	588	1050	0.3734240420162678	0.1010000007227063	3.670823915326864	166	False	2.6186680385175194	-0.053221982	False
Cluster	basal_epidermis_198	capn2l	497	799	2.963026523590088	2.722081051251177e-14	2	0.8	['Farnsworth2020', 'Kukreja2024', 'Lange2023', 'Sur2023']	265	1152	0.3059060126543045	0.0435000010766088	6.896764162453637	116	False	2.2080278607119936	0.40167043	False
Cluster	basal_epidermis_198	mxc	265	640	5.500651836395264	2.515756845860693e-09	3	0.6	['Farnsworth2020', 'Lange2023', 'Sur2023']	2	1172	0.2567459295193354	0.0073333336040377	30.9295105375896	11	False	0.4990198342458241	-0.31641835	False
Cluster	basal_epidermis_198	adra1d	294	664	4.62216329574585	6.831438069852127e-11	2	0.8	['Farnsworth2020', 'Kukreja2024', 'Lange2023', 'Sur2023']	33	1166	0.2772310189902782	0.01700000022538	15.457278639250877	20	False	0.9672199695291168	0.44908676	False
Cluster	basal_epidermis_198	otx1	746	875	2.406486749649048	3.62782107402446e-14	3	0.6	['Kukreja2024', 'Lange2023', 'Sur2023']	685	1079	0.3574553628762563	0.1106666674216588	3.210048004053987	155	False	3.217848794739579	1.0359613	False
Cluster	basal_epidermis_198	bace2	502	744	3.229432344436645	1.4111814039578034e-15	3	0.6	['Kukreja2024', 'Lange2023', 'Sur2023']	337	1171	0.2595626264810562	0.0493333327273527	5.176740985789284	38	False	2.057751863120308	0.47399095	False
Cluster	basal_epidermis_198	si:ch211-262i1.6	787	932	2.1187117099761963	8.564000433417447e-12	3	0.6	['Kukreja2024', 'Lange2023', 'Sur2023']	740	1118	0.3313428560892741	0.1126666689912478	2.9238373838056613	105	False	2.647184396890487	-0.6046539	False
Cluster	basal_epidermis_198	acad8	708	958	1.9419745206832888	8.149427018612649e-09	3	0.6	['Farnsworth2020', 'Lange2023', 'Sur2023']	526	1027	0.3816433846950531	0.1000000014901161	3.788548307422537	72	False	2.505508330146004	-0.5112971	False
Cluster	basal_epidermis_198	pdgfc	436	729	3.5802690982818604	4.74989443678294e-13	3	0.6	['Farnsworth2020', 'Lange2023', 'Sur2023']	238	1081	0.3566868603229522	0.0513333318134148	6.8347809690050045	66	False	1.3606980919399787	-0.21737957	False
Cluster	basal_epidermis_198	wdr44	808	907	2.261237144470215	3.246648619470198e-13	3	0.6	['Kukreja2024', 'Lange2023', 'Sur2023']	815	1126	0.3262092769145965	0.1240000004569689	2.617674205747206	48	False	2.737906345809048	-0.4228252	False
Cluster	basal_epidermis_198	lhfpl2b	814	960	1.751106858253479	5.19576047925526e-10	3	0.6	['Farnsworth2020', 'Lange2023', 'Sur2023']	792	709	0.4989029864470164	0.1773333350817362	2.803194289042449	147	False	3.010547582052576	-0.23178975	False
Cluster	basal_epidermis_198	epb41l4b	397	776	3.6696314811706543	1.024153417726707e-09	3	0.6	['Kukreja2024', 'Lange2023', 'Sur2023']	116	1177	0.228693942228953	0.0226666666567325	9.70537784473383	46	False	1.2159727679436698	-0.5339433	False
Cluster	basal_epidermis_198	sfxn2	759	953	2.0444271564483643	5.970871535765405e-09	3	0.6	['Farnsworth2020', 'Lange2023', 'Sur2023']	639	998	0.3932056327660878	0.1220000013709068	3.204923807905983	39	False	2.5407500430691368	-0.58814347	False
Cluster	basal_epidermis_198	prkceb	365	774	3.915629386901856	7.574134912128521e-09	3	0.6	['Farnsworth2020', 'Lange2023', 'Sur2023']	62	1160	0.2960272282361984	0.0226666672776142	12.550445939515498	32	False	0.8777695548257015	-0.28229022	False
Cluster	basal_epidermis_198	LOC101882765	399	821	3.446152210235596	6.7629670616392544e-09	3	0.6	['Farnsworth2020', 'Lange2023', 'Sur2023']	77	1159	0.296164537469546	0.0226666660358508	12.55624839677012	59	False	1.2099901796401062	-0.46622115	False
Cluster	basal_epidermis_198	ano10a	609	880	2.6482601165771484	3.773441537412149e-11	3	0.6	['Lange2023', 'Sur2023', 'Wagner2018']	407	1146	0.3078214774529139	0.0653333328664302	4.6556001953763	98	False	1.9403720906190849	-0.5818296	False
Cluster	basal_epidermis_198	ttc13	703	888	2.5265188217163086	1.056165487761387e-11	3	0.6	['Kukreja2024', 'Lange2023', 'Sur2023']	582	1156	0.3012818942467372	0.0860000004371007	3.474504514115273	59	False	2.282962267906178	-0.51091206	False
Cluster	basal_epidermis_198	traf3ip2l	469	801	3.3839266300201416	4.1767479977258974e-10	3	0.6	['Lange2023', 'Sur2023', 'Wagner2018']	218	1170	0.2645421673854192	0.0353333341578642	7.308499853926654	82	False	1.3640372344097065	-0.64039177	False
Cluster	basal_epidermis_198	serpinb1l3	768	978	1.5931706428527832	1.5513725538309943e-06	3	0.6	['Farnsworth2020', 'Lange2023', 'Sur2023']	643	935	0.4198814332485199	0.1226666669050852	3.4033539011086016	158	False	2.405876892759337	-0.18672015	False
Cluster	basal_epidermis_198	casp3b	557	864	2.879180669784546	7.709634569416076e-10	3	0.6	['Kukreja2024', 'Lange2023', 'Sur2023']	316	1174	0.2504582852125168	0.0420000006755193	5.84786700609697	105	False	1.719758285558443	-0.5198617	False
Cluster	basal_epidermis_198	CU929259.1	840	980	1.1564791202545166	0.0003191100389884	3	0.6	['Farnsworth2020', 'Lange2023', 'Sur2023']	877	789	0.4728643695513407	0.1880000034968058	2.507218840127425	137	False	2.546538834019519	-0.26535228	False
Cluster	basal_epidermis_198	csnk2a2a	834	960	1.8465170860290527	3.591500950993604e-09	3	0.6	['Kukreja2024', 'Lange2023', 'Sur2023']	868	1086	0.3528921703497569	0.1433333307504654	2.451908845376769	46	False	2.8527369093966173	-0.39026058	False
Cluster	basal_epidermis_198	casp6	546	925	2.8256092071533203	5.807273170274065e-07	3	0.6	['Farnsworth2020', 'Lange2023', 'Sur2023']	235	1136	0.3200001021226247	0.0453333320717016	6.928059946689591	74	False	1.4509515544623923	-0.7004216	False
Cluster	basal_epidermis_198	dock8	558	874	3.212289333343506	1.3075216826733668e-07	3	0.6	['Kukreja2024', 'Lange2023', 'Sur2023']	307	1176	0.2320698450009028	0.0400000015894571	5.684630145498208	53	False	1.3349663451477107	-0.36048067	False
Cluster	basal_epidermis_203	s100a10b	172	2	11.46084976196289	2.1642001887757828e-306	1	1.0	['Farnsworth2020', 'Kukreja2024', 'Lange2023', 'Sur2023', 'Wagner2018']	459	2	0.9992248058319092	0.196799997985363	5.05674831152387	217	False	4.706845680115225	1.5492108	False
Cluster	basal_epidermis_203	pfn1	370	4	10.557973861694336	1.0048190278223143e-305	2	0.8	['Farnsworth2020', 'Kukreja2024', 'Sur2023', 'Wagner2018']	788	1	1.0	0.3570000007748604	2.7960893794229635	274	False	6.610073793889281	2.5836818	False
Cluster	basal_epidermis_203	cotl1	320	11	9.487289428710938	2.1259230169815277e-305	1	1.0	['Farnsworth2020', 'Kukreja2024', 'Lange2023', 'Sur2023', 'Wagner2018']	700	3	0.9987743496894836	0.2955999970436096	3.370783410838959	260	False	5.018981379131385	1.0438664	False
Cluster	basal_epidermis_203	tmsb1	258	5	10.904398918151855	7.27271681631241e-295	1	1.0	['Farnsworth2020', 'Kukreja2024', 'Lange2023', 'Sur2023', 'Wagner2018']	604	2	0.9992248058319092	0.2575999975204467	3.867845380597207	226	False	5.5449140172012905	2.7448797	False
Cluster	basal_epidermis_203	cfl1l	302	7	10.062620162963867	0.0	1	1.0	['Farnsworth2020', 'Kukreja2024', 'Lange2023', 'Sur2023', 'Wagner2018']	677	1	1.0	0.2800000011920929	3.56227756495884	336	False	5.910300315689003	1.4574463	False
Cluster	basal_epidermis_203	spaca4l	27	3	11.68600368499756	1.9812673313275509e-305	1	1.0	['Farnsworth2020', 'Kukreja2024', 'Lange2023', 'Sur2023', 'Wagner2018']	164	12	0.9936203598976135	0.0899999998509883	10.929894082706534	112	False	3.550564361254788	1.7486206	False
Cluster	basal_epidermis_203	cldni	71	1	12.143965721130373	0.0	1	1.0	['Farnsworth2020', 'Kukreja2024', 'Lange2023', 'Sur2023', 'Wagner2018']	269	1	1.0	0.1295999988913536	7.664624873639807	118	False	4.629421129209105	2.0569265	False
Cluster	basal_epidermis_203	flna	197	16	9.461424827575684	4.855596513136805e-291	1	1.0	['Farnsworth2020', 'Kukreja2024', 'Lange2023', 'Sur2023', 'Wagner2018']	486	13	0.9935834407806396	0.2104000002145767	4.7047466403553	212	False	3.941308233622488	0.77806705	False
Cluster	basal_epidermis_203	cldn1	23	4	11.17384433746338	9.916011946097824e-298	1	1.0	['Farnsworth2020', 'Kukreja2024', 'Lange2023', 'Sur2023', 'Wagner2018']	149	11	0.993672740459442	0.0815999992191791	12.042042976538989	117	False	3.4662376983047327	1.3677528	False
Cluster	basal_epidermis_203	col28a2a	68	15	10.307413101196287	4.430716385057488e-258	1	1.0	['Farnsworth2020', 'Kukreja2024', 'Lange2023', 'Sur2023', 'Wagner2018']	251	45	0.9504878520965576	0.1136000022292137	8.302686156964187	142	False	2.8787613940635155	1.2311487	True
Cluster	basal_epidermis_203	myh9a	112	10	10.023025512695312	5.204838410846142e-294	1	1.0	['Farnsworth2020', 'Kukreja2024', 'Lange2023', 'Sur2023', 'Wagner2018']	339	10	0.9939451098442078	0.1412000030279159	6.996800904771327	214	False	4.081287792799023	1.329602	False
Cluster	basal_epidermis_203	si:dkey-102c8.3	2	6	10.664957046508787	8.576313694507474e-286	1	1.0	['Farnsworth2020', 'Kukreja2024', 'Lange2023', 'Sur2023', 'Wagner2018']	63	29	0.9697048425674438	0.0519999995827674	18.315185853002543	90	False	2.7559451573235925	1.0917516	True
Cluster	basal_epidermis_203	tagln2	162	12	9.82188320159912	4.22739252951357e-285	1	1.0	['Farnsworth2020', 'Kukreja2024', 'Lange2023', 'Sur2023', 'Wagner2018']	429	9	0.9943586349487304	0.1835999995470047	5.391975283809696	216	False	4.579161834086676	2.1146145	False
Cluster	basal_epidermis_203	cyt1l	276	25	9.790575981140137	1.8091771553060888e-250	2	0.8	['Kukreja2024', 'Lange2023', 'Sur2023', 'Wagner2018']	617	14	0.9925885200500488	0.2719999942928552	3.6395184645469136	180	False	6.220409125410748	3.3310053	False
Cluster	basal_epidermis_203	scinla	12	8	10.364259719848633	1.743854769255767e-281	1	1.0	['Farnsworth2020', 'Kukreja2024', 'Lange2023', 'Sur2023', 'Wagner2018']	112	34	0.963821291923523	0.0615999989211559	15.412480967271351	132	False	3.10498193728979	1.6841137	False
Cluster	basal_epidermis_203	lgals3b	155	20	9.190463066101074	9.501246380566893e-289	1	1.0	['Farnsworth2020', 'Kukreja2024', 'Lange2023', 'Sur2023', 'Wagner2018']	407	19	0.9867460012435914	0.1680000007152557	5.84465087019628	239	False	3.83198850282612	0.7514341	False
Cluster	basal_epidermis_203	sult2st1	120	26	9.063213348388672	2.8531433512782004e-278	1	1.0	['Farnsworth2020', 'Kukreja2024', 'Lange2023', 'Sur2023', 'Wagner2018']	340	26	0.9744729399681092	0.137600003182888	7.038044138288619	225	False	3.402067831003734	0.8788208	False
Cluster	basal_epidermis_203	padi2	50	14	9.744178771972656	3.969544754222547e-281	1	1.0	['Farnsworth2020', 'Kukreja2024', 'Lange2023', 'Sur2023', 'Wagner2018']	202	23	0.9797397017478944	0.0971999995410442	9.98716605225623	139	False	3.3253854409360883	0.86973685	False
Cluster	basal_epidermis_203	col4a5	257	37	8.400827407836914	8.345662016833387e-248	1	1.0	['Farnsworth2020', 'Kukreja2024', 'Lange2023', 'Sur2023', 'Wagner2018']	571	22	0.9799659252166748	0.242799998819828	4.023650245960927	200	False	4.0435691901186415	0.90478593	False
Cluster	basal_epidermis_203	postnb	157	18	9.652329444885254	4.229013476988844e-262	1	1.0	['Farnsworth2020', 'Kukreja2024', 'Lange2023', 'Sur2023', 'Wagner2018']	413	17	0.990592920780182	0.1788000002503395	5.514977304780674	210	False	4.340161379705649	1.4217869	False
Cluster	basal_epidermis_203	si:rp71-77l1.1	10	17	9.948526382446287	4.1382816614711815e-264	1	1.0	['Farnsworth2020', 'Kukreja2024', 'Lange2023', 'Sur2023', 'Wagner2018']	90	54	0.9425020337104796	0.0527999997138977	17.537212615760527	138	False	2.517990958100709	0.818157	True
Cluster	basal_epidermis_203	krt8	345	25	9.068933486938477	1.153346654165871e-280	2	0.8	['Farnsworth2020', 'Kukreja2024', 'Sur2023', 'Wagner2018']	723	4	0.997341811656952	0.3015000037848949	3.3003034683161983	373	False	5.9058142274648695	2.6351335	False
Cluster	basal_epidermis_203	dnase1l4.1	153	47	8.167490005493164	4.2659495332467076e-225	1	1.0	['Farnsworth2020', 'Kukreja2024', 'Lange2023', 'Sur2023', 'Wagner2018']	376	70	0.9121006011962892	0.1396000012755394	6.494314316589867	269	False	3.8746694789109575	1.6588187	False
Cluster	basal_epidermis_203	tp63	52	28	9.164458274841309	2.83449355916506e-259	1	1.0	['Farnsworth2020', 'Kukreja2024', 'Lange2023', 'Sur2023', 'Wagner2018']	192	43	0.9521050691604614	0.0940000019967556	10.03268472765939	125	False	3.4057181014276976	1.1626179	False
Cluster	basal_epidermis_203	col11a1a	196	21	9.377976417541504	6.398522390542945e-274	1	1.0	['Farnsworth2020', 'Kukreja2024', 'Lange2023', 'Sur2023', 'Wagner2018']	479	8	0.9950974225997924	0.2087999999523163	4.747842816140072	200	False	4.664006601275595	1.8916023	False
Cluster	basal_epidermis_203	thy1	75	9	10.165374755859377	1.1567903911485355e-285	1	1.0	['Farnsworth2020', 'Kukreja2024', 'Lange2023', 'Sur2023', 'Wagner2018']	267	35	0.9637949824333192	0.1151999995112419	8.302882844160242	176	False	3.914105071879804	1.6198584	False
Cluster	basal_epidermis_203	aqp3a	14	19	10.163850784301758	7.272918914247961e-255	1	1.0	['Farnsworth2020', 'Kukreja2024', 'Lange2023', 'Sur2023', 'Wagner2018']	104	50	0.9466097712516784	0.0595999993383884	15.637125108867677	125	False	3.071907121723914	1.5887729	False
Cluster	basal_epidermis_203	col18a1a	287	51	7.7739338874816895	1.774928141000109e-233	1	1.0	['Farnsworth2020', 'Kukreja2024', 'Lange2023', 'Sur2023', 'Wagner2018']	614	30	0.9681366086006165	0.2568000018596649	3.7592575702469246	218	False	4.100793055676867	0.69936067	False
Cluster	basal_epidermis_203	anxa1a	118	24	9.69805908203125	1.6810710749578463e-254	1	1.0	['Farnsworth2020', 'Kukreja2024', 'Lange2023', 'Sur2023', 'Wagner2018']	337	27	0.97412371635437	0.1375999994575977	7.035524676554506	215	False	4.220915350267439	1.8133721	False
Cluster	basal_epidermis_203	zgc:171775	28	32	9.207490921020508	3.1271144144227723e-248	1	1.0	['Farnsworth2020', 'Kukreja2024', 'Lange2023', 'Sur2023', 'Wagner2018']	136	60	0.9334960222244264	0.0695999994874	13.236487663023356	125	False	2.5429869545208983	0.53589493	True
Cluster	basal_epidermis_203	abracl	396	81	6.686681747436523	7.969073009306498e-242	1	1.0	['Farnsworth2020', 'Kukreja2024', 'Lange2023', 'Sur2023', 'Wagner2018']	752	25	0.9748002052307128	0.3159999966621399	3.078234118313652	345	False	4.66500193855577	0.08613865	False
Cluster	basal_epidermis_203	sparc	407	57	7.464221477508545	1.4587134686065075e-235	3	0.6	['Kukreja2024', 'Sur2023', 'Wagner2018']	794	18	0.9902053078015646	0.3606666624546051	2.740659869157768	258	False	5.3986920896270565	0.83299273	False
Cluster	basal_epidermis_203	ahnak	219	36	8.037957191467285	1.415999722458123e-256	2	0.8	['Farnsworth2020', 'Kukreja2024', 'Sur2023', 'Wagner2018']	501	21	0.9829611033201218	0.2004999965429306	4.8831817379733	325	False	4.421718260421524	0.7265174	False
Cluster	basal_epidermis_203	capn2a	55	38	8.665502548217773	1.1128650785953151e-235	1	1.0	['Farnsworth2020', 'Kukreja2024', 'Lange2023', 'Sur2023', 'Wagner2018']	188	59	0.9373459696769716	0.0859999999403953	10.785585865745317	158	False	2.891139029639669	0.26588747	False
Cluster	basal_epidermis_203	ecrg4b	15	11	10.195857048034668	2.141682808346568e-264	1	1.0	['Farnsworth2020', 'Kukreja2024', 'Lange2023', 'Sur2023', 'Wagner2018']	113	57	0.938123381137848	0.0643999993801116	14.359684862985452	99	False	3.008900213098597	1.211733	False
Cluster	basal_epidermis_203	col12a1b	53	23	9.391140937805176	2.4952600079249927e-261	1	1.0	['Farnsworth2020', 'Kukreja2024', 'Lange2023', 'Sur2023', 'Wagner2018']	200	37	0.9627013444900512	0.0904000014066696	10.543778223834122	165	False	2.937780038977374	0.80110675	True
Cluster	basal_epidermis_203	zgc:101810	6	27	9.60236358642578	2.314514972151464e-250	1	1.0	['Farnsworth2020', 'Kukreja2024', 'Lange2023', 'Sur2023', 'Wagner2018']	62	68	0.9197493314743042	0.0488000012934207	18.488941918881974	93	False	2.33163089838696	0.42005458	False
Cluster	basal_epidermis_203	pdlim1	137	42	8.217665672302246	1.2978894435224187e-238	1	1.0	['Farnsworth2020', 'Kukreja2024', 'Lange2023', 'Sur2023', 'Wagner2018']	352	49	0.9466427803039552	0.1476000025868415	6.377138383629262	182	False	3.4337967256530963	0.27432984	False
Cluster	basal_epidermis_203	col4a6	274	50	7.792540073394775	1.9106725063318672e-234	1	1.0	['Farnsworth2020', 'Kukreja2024', 'Lange2023', 'Sur2023', 'Wagner2018']	588	31	0.9680109024047852	0.2472000002861022	3.904153510426261	212	False	3.895949018117806	0.55057806	False
Cluster	basal_epidermis_203	tinagl1	37	41	8.829594612121582	3.2340749525583684e-219	1	1.0	['Farnsworth2020', 'Kukreja2024', 'Lange2023', 'Sur2023', 'Wagner2018']	150	73	0.9073132038116456	0.0784000016748905	11.439712653040042	100	False	2.232838259848988	0.73086166	True
Cluster	basal_epidermis_203	itgb1b.1	19	22	9.475282669067385	3.6460119635709355e-260	1	1.0	['Farnsworth2020', 'Kukreja2024', 'Lange2023', 'Sur2023', 'Wagner2018']	118	62	0.9314056038856506	0.061999998986721	14.800089188607457	118	False	2.53668775282214	0.3524464	False
Cluster	basal_epidermis_203	pleca	246	39	7.856535911560059	3.1753601481667666e-255	2	0.8	['Farnsworth2020', 'Kukreja2024', 'Sur2023', 'Wagner2018']	551	28	0.9718691855669022	0.2269999980926513	4.266970147831149	228	False	4.23669862129016	0.6870091	False
Cluster	basal_epidermis_203	pak2a	233	56	7.407870769500732	3.3982600735344414e-247	2	0.8	['Farnsworth2020', 'Kukreja2024', 'Sur2023', 'Wagner2018']	510	36	0.9634725153446198	0.2249999977648258	4.2675775437318535	146	False	4.192644663423223	0.25971356	False
Cluster	basal_epidermis_203	arpc5b	213	49	7.578505992889404	8.692397148323234e-247	1	1.0	['Farnsworth2020', 'Kukreja2024', 'Lange2023', 'Sur2023', 'Wagner2018']	475	44	0.9505382895469664	0.2071999981999397	4.570308826963486	138	False	3.6239205422119993	-0.07181831	False
Cluster	basal_epidermis_203	itgb3a	7	67	8.781383514404297	7.493204871265489e-175	1	1.0	['Farnsworth2020', 'Kukreja2024', 'Lange2023', 'Sur2023', 'Wagner2018']	23	115	0.857981538772583	0.0271999998018145	30.460338468417685	70	False	1.6344911713542505	0.17248362	False
Cluster	basal_epidermis_203	cap1	341	67	7.039041519165039	3.9750553481752084e-243	2	0.8	['Farnsworth2020', 'Kukreja2024', 'Sur2023', 'Wagner2018']	675	33	0.9659966975450516	0.2915000021457672	3.3059715912861747	170	False	4.367105685251874	0.11969779	False
Cluster	basal_epidermis_203	capza1a	485	148	5.317986011505127	1.42331566665166e-211	3	0.6	['Kukreja2024', 'Sur2023', 'Wagner2018']	829	32	0.9670758247375488	0.4413333336512248	2.1885662939905552	70	False	4.903678092933852	-0.35526305	False
Cluster	basal_epidermis_203	col2a1b	203	31	8.795746803283691	4.188799650444071e-260	1	1.0	['Farnsworth2020', 'Kukreja2024', 'Lange2023', 'Sur2023', 'Wagner2018']	478	16	0.9906452894210817	0.2032000035047531	4.856245212542317	221	False	4.096380200160178	1.2175564	False
Cluster	basal_epidermis_203	actn1	88	40	8.503018379211426	4.8175495882003654e-235	1	1.0	['Farnsworth2020', 'Kukreja2024', 'Lange2023', 'Sur2023', 'Wagner2018']	259	61	0.9327248215675354	0.1131999984383583	8.176224468790442	138	False	2.8565976864073845	0.40384752	False
Cluster	basal_epidermis_203	epcam	243	33	8.523455619812012	7.00277250793701e-251	1	1.0	['Farnsworth2020', 'Kukreja2024', 'Lange2023', 'Sur2023', 'Wagner2018']	552	7	0.9969725489616394	0.2216000020503997	4.4832548956387	317	False	5.410524488295745	1.5724728	False
Cluster	basal_epidermis_203	krt5	223	34	9.293829917907717	5.32635370555143e-234	1	1.0	['Farnsworth2020', 'Kukreja2024', 'Lange2023', 'Sur2023', 'Wagner2018']	513	39	0.960663628578186	0.2123999997973442	4.506390016360975	206	False	5.700780620215662	3.7983842	False
Cluster	basal_epidermis_203	lum	11	13	10.213232040405272	1.6463572001940626e-260	1	1.0	['Farnsworth2020', 'Kukreja2024', 'Lange2023', 'Sur2023', 'Wagner2018']	105	64	0.9293232560157776	0.0588000006973743	15.557244902450735	122	False	2.63067907176814	1.2148608	True
Cluster	basal_epidermis_203	arpc4	431	111	5.841822624206543	1.3726176816338244e-235	2	0.8	['Farnsworth2020', 'Kukreja2024', 'Sur2023', 'Wagner2018']	781	40	0.9580584764480592	0.3625000044703483	2.6384001778637995	131	False	4.711301613099255	-0.30230242	False
Cluster	basal_epidermis_203	fermt1	44	44	8.309757232666016	1.920851731956562e-219	1	1.0	['Farnsworth2020', 'Kukreja2024', 'Lange2023', 'Sur2023', 'Wagner2018']	158	69	0.9149028778076173	0.0755999989807605	11.9569567884415	142	False	2.716376832206531	0.3426078	False
Cluster	basal_epidermis_203	apoeb	352	48	8.229665756225586	1.1516574118169767e-215	1	1.0	['Farnsworth2020', 'Kukreja2024', 'Lange2023', 'Sur2023', 'Wagner2018']	715	5	0.9972972989082336	0.2967999964952469	3.352240801400302	335	False	5.809136160166074	2.597525	False
Cluster	basal_epidermis_203	jupa	373	74	7.030655860900879	9.88125292721511e-233	1	1.0	['Farnsworth2020', 'Kukreja2024', 'Lange2023', 'Sur2023', 'Wagner2018']	722	24	0.9756851553916932	0.2988000005483627	3.2577890380428385	257	False	4.255952336672154	0.07266668	False
Cluster	basal_epidermis_203	col1a2	244	29	9.432965278625488	9.174649238969227e-251	1	1.0	['Farnsworth2020', 'Kukreja2024', 'Lange2023', 'Sur2023', 'Wagner2018']	557	6	0.997223961353302	0.2324000060558319	4.276880614623958	244	False	4.840442903252808	1.4385675	False
Cluster	basal_epidermis_203	krtt1c19e	143	46	9.14330768585205	3.391168719291398e-198	1	1.0	['Farnsworth2020', 'Kukreja2024', 'Lange2023', 'Sur2023', 'Wagner2018']	356	77	0.90162535905838	0.1460000011138618	6.140308518496089	158	False	4.15863427561964	1.7065643	False
Cluster	basal_epidermis_203	hcls1	11	58	8.425640106201172	3.42944588498509e-193	1	1.0	['Farnsworth2020', 'Kukreja2024', 'Lange2023', 'Sur2023', 'Wagner2018']	60	127	0.8341427445411682	0.0428000003099441	19.06718581350241	96	False	2.173340433360025	0.17008466	False
Cluster	basal_epidermis_203	rbp4	114	25	10.331408500671388	5.465012345173201e-237	1	1.0	['Farnsworth2020', 'Kukreja2024', 'Lange2023', 'Sur2023', 'Wagner2018']	326	52	0.9435230970382692	0.1331999991089105	7.038175136437501	175	False	3.754334382429734	2.0331583	False
Cluster	basal_epidermis_203	capns1a	324	71	7.220132827758789	5.965160330986784e-218	1	1.0	['Farnsworth2020', 'Kukreja2024', 'Lange2023', 'Sur2023', 'Wagner2018']	645	41	0.95432550907135	0.2580000013113022	3.6885154603652186	282	False	4.47442887123454	0.59697574	False
Cluster	basal_epidermis_203	zgc:175088	256	62	7.487848281860352	1.3124683526683786e-221	1	1.0	['Farnsworth2020', 'Kukreja2024', 'Lange2023', 'Sur2023', 'Wagner2018']	545	47	0.947227394580841	0.2124000012874603	4.443427314246039	257	False	4.79116603290135	1.2964194	False
Cluster	basal_epidermis_203	lima1a	300	92	6.738794326782227	7.673495613476243e-188	1	1.0	['Farnsworth2020', 'Kukreja2024', 'Lange2023', 'Sur2023', 'Wagner2018']	589	55	0.941194260120392	0.2400000035762786	3.909519693522241	217	False	3.937767942896548	0.38788053	False
Cluster	basal_epidermis_203	gsnb	87	53	7.987319469451904	4.3700037847764354e-213	1	1.0	['Farnsworth2020', 'Kukreja2024', 'Lange2023', 'Sur2023', 'Wagner2018']	245	67	0.9206374764442444	0.096799998730421	9.423696200494586	206	False	3.562167336847666	0.60571194	False
Cluster	basal_epidermis_203	col1a1b	154	30	9.486109733581545	5.201540273289701e-248	1	1.0	['Farnsworth2020', 'Kukreja2024', 'Lange2023', 'Sur2023', 'Wagner2018']	395	20	0.985003936290741	0.1720000050961971	5.699444550550568	199	False	4.1716390667260255	1.4572322	False
Cluster	basal_epidermis_203	col7a1	9	45	9.056492805480955	3.83148288589017e-202	1	1.0	['Farnsworth2020', 'Kukreja2024', 'Lange2023', 'Sur2023', 'Wagner2018']	51	99	0.8744359970092773	0.0447999998927116	19.11432312358125	82	False	2.1443804376631213	0.81226766	True
Cluster	basal_epidermis_203	gpa33a	83	70	7.594743251800537	3.045687733378514e-194	1	1.0	['Farnsworth2020', 'Kukreja2024', 'Lange2023', 'Sur2023', 'Wagner2018']	220	86	0.8931450128555298	0.0895999997854232	9.8691502756426	184	False	2.8137289432314367	0.23226623	False
Cluster	basal_epidermis_203	arhgef5	114	59	7.660041332244873	2.399269029900624e-217	1	1.0	['Farnsworth2020', 'Kukreja2024', 'Lange2023', 'Sur2023', 'Wagner2018']	292	87	0.8918312191963196	0.1036000005900859	8.535671263475523	239	False	3.155557313139529	0.46209505	False
Cluster	basal_epidermis_203	zyx	262	69	7.216908931732178	7.460631066155052e-220	1	1.0	['Farnsworth2020', 'Kukreja2024', 'Lange2023', 'Sur2023', 'Wagner2018']	546	46	0.9476680159568788	0.2299999997019767	4.106787953163623	174	False	3.723913865550992	0.03169679	False
Cluster	basal_epidermis_203	zgc:92380	58	52	8.215811729431152	1.1760672329868824e-210	1	1.0	['Farnsworth2020', 'Kukreja2024', 'Lange2023', 'Sur2023', 'Wagner2018']	183	76	0.9025495290756226	0.0852000012993812	10.482012940318926	132	False	3.137869309053175	1.3380402	False
Cluster	basal_epidermis_203	zgc:86896	26	32	9.192326545715332	5.204027668137932e-249	1	1.0	['Farnsworth2020', 'Kukreja2024', 'Lange2023', 'Sur2023', 'Wagner2018']	134	88	0.8889111638069153	0.0700000017881393	12.533959737949983	98	False	2.885656312021014	0.7722928	True
Cluster	basal_epidermis_203	mmp30	4	35	9.62648868560791	1.4200371759595254e-213	1	1.0	['Farnsworth2020', 'Kukreja2024', 'Lange2023', 'Sur2023', 'Wagner2018']	36	125	0.8376814365386963	0.0340000003576278	23.962326513402875	78	False	2.163316816692029	1.1533712	True
Cluster	basal_epidermis_203	cdh1	222	82	6.992036819458008	2.657869099897726e-202	1	1.0	['Farnsworth2020', 'Kukreja2024', 'Lange2023', 'Sur2023', 'Wagner2018']	463	56	0.940951943397522	0.1756000012159347	5.3338161773043575	331	False	4.0345555960083805	0.56580603	False
Cluster	basal_epidermis_203	tax1bp3	357	96	6.460472106933594	4.919391508172687e-208	1	1.0	['Farnsworth2020', 'Kukreja2024', 'Lange2023', 'Sur2023', 'Wagner2018']	680	51	0.9441555857658386	0.2864000022411346	3.28864153930254	170	False	3.951747109450772	-0.2843152	False
Cluster	basal_epidermis_203	aep1	32	32	10.061515808105469	1.5144607582193784e-222	1	1.0	['Farnsworth2020', 'Kukreja2024', 'Lange2023', 'Sur2023', 'Wagner2018']	148	92	0.8823993563652038	0.0660000018775463	13.185064650890064	146	False	3.6702479745458776	1.4896672	False
Cluster	basal_epidermis_203	arhgdig	170	66	7.436015605926514	6.68012793641597e-213	1	1.0	['Farnsworth2020', 'Kukreja2024', 'Lange2023', 'Sur2023', 'Wagner2018']	391	58	0.9376113533973692	0.1539999991655349	6.055557151293677	238	False	3.9381179572006006	0.6907588	False
Cluster	basal_epidermis_203	sdr16c5a	117	61	7.685475826263428	5.859242650676584e-213	1	1.0	['Farnsworth2020', 'Kukreja2024', 'Lange2023', 'Sur2023', 'Wagner2018']	298	108	0.8654010176658631	0.115600000321865	7.430540439744696	158	False	2.91119216727736	-0.067501575	False
Cluster	basal_epidermis_203	wdr1	419	110	6.087131977081299	5.69405944262016e-200	1	1.0	['Farnsworth2020', 'Kukreja2024', 'Lange2023', 'Sur2023', 'Wagner2018']	763	53	0.9431882977485656	0.3275999993085861	2.873366706437161	208	False	4.336305872989613	-0.2612395	False
Cluster	basal_epidermis_203	s100v1	62	63	7.917731761932373	7.853802530962231e-195	1	1.0	['Farnsworth2020', 'Kukreja2024', 'Lange2023', 'Sur2023', 'Wagner2018']	181	106	0.8664619088172912	0.072800001129508	11.754226226840087	187	False	3.227954127481686	1.1729739	False
Cluster	basal_epidermis_203	vaspb	227	92	6.529720783233643	2.7151242547807545e-210	2	0.8	['Farnsworth2020', 'Kukreja2024', 'Sur2023', 'Wagner2018']	464	72	0.9073749780654908	0.1934999972581863	4.670308436352731	148	False	3.884946898431743	-0.20764087	False
Cluster	basal_epidermis_203	cavin2b	200	71	7.434017658233643	1.74136455052078e-206	1	1.0	['Farnsworth2020', 'Kukreja2024', 'Lange2023', 'Sur2023', 'Wagner2018']	435	66	0.9247456669807436	0.1680000007152557	5.477784988536842	252	False	3.662079381336648	0.9779366	False
Cluster	basal_epidermis_203	itgav	127	73	7.392769813537598	3.689460591030824e-210	1	1.0	['Farnsworth2020', 'Kukreja2024', 'Lange2023', 'Sur2023', 'Wagner2018']	304	89	0.8875865697860718	0.1271999984979629	6.931252575640171	112	False	3.222538578451754	-0.055969894	False
Cluster	basal_epidermis_203	junba	555	297	4.55208158493042	2.577482744194636e-89	3	0.6	['Farnsworth2020', 'Kukreja2024', 'Sur2023']	817	147	0.810025135676066	0.3120000064373016	2.5911345654829114	269	False	4.50868837524058	0.47660753	False
Cluster	basal_epidermis_203	VIT	20	60	8.322903633117676	1.225593813601189e-193	1	1.0	['Farnsworth2020', 'Kukreja2024', 'Lange2023', 'Sur2023', 'Wagner2018']	81	105	0.8672233700752259	0.0512000001966953	16.63263154796293	103	False	2.2902322973919005	0.52341586	True
Cluster	basal_epidermis_203	serpinh1a	194	103	6.789910316467285	8.588822290302221e-160	1	1.0	['Farnsworth2020', 'Kukreja2024', 'Lange2023', 'Sur2023', 'Wagner2018']	395	121	0.8500301480293274	0.1559999987483024	5.420574234485649	160	False	2.94269260762786	0.24948658	False
Cluster	basal_epidermis_203	spint1a	189	138	6.099707126617432	4.117958626841231e-145	1	1.0	['Farnsworth2020', 'Kukreja2024', 'Lange2023', 'Sur2023', 'Wagner2018']	354	153	0.7992910921573639	0.1104000002145767	7.1839415674673015	279	False	3.1313230715695166	-0.1637126	False
Cluster	basal_epidermis_203	cavin1b	16	69	8.351787567138672	1.357834531713352e-175	1	1.0	['Farnsworth2020', 'Kukreja2024', 'Lange2023', 'Sur2023', 'Wagner2018']	63	129	0.8336421251296997	0.0436000004410743	18.713948808866736	100	False	2.142071609430616	0.9777714	True
Cluster	basal_epidermis_203	si:ch1073-406l10.2	18	63	8.231006622314453	6.651863560015264e-188	1	1.0	['Farnsworth2020', 'Kukreja2024', 'Lange2023', 'Sur2023', 'Wagner2018']	72	140	0.8189346075057984	0.0456000003963708	17.595163101536222	105	False	2.164134422437344	0.34447688	False
Cluster	basal_epidermis_203	zgc:162730	312	87	7.099266052246094	3.727989413724511e-181	1	1.0	['Farnsworth2020', 'Kukreja2024', 'Lange2023', 'Sur2023', 'Wagner2018']	610	71	0.9090690970420836	0.2272000052034855	3.988032762008822	319	False	4.235144882274043	0.8299037	False
Cluster	basal_epidermis_203	col1a1a	250	39	8.825057029724121	8.549621409528611e-234	1	1.0	['Farnsworth2020', 'Kukreja2024', 'Lange2023', 'Sur2023', 'Wagner2018']	558	15	0.992033052444458	0.2336000025272369	4.232877415801252	230	False	4.683576654459089	1.645626	False
Cluster	basal_epidermis_203	ptgdsb.1	225	43	8.958102226257324	1.2808281326690829e-210	1	1.0	['Farnsworth2020', 'Kukreja2024', 'Lange2023', 'Sur2023', 'Wagner2018']	507	78	0.9010070323944092	0.1936000004410743	4.635185150821931	245	False	4.355692893939769	2.2039237	False
Cluster	basal_epidermis_203	lrata	3	54	9.076032638549805	9.260404436659972e-188	1	1.0	['Farnsworth2020', 'Kukreja2024', 'Lange2023', 'Sur2023', 'Wagner2018']	16	162	0.7896604061126709	0.0199999999254941	37.65049566275483	63	False	1.6859185736653266	0.88549757	True
Cluster	basal_epidermis_203	si:ch73-86n18.1	101	82	7.479003429412842	3.9360409779072288e-177	1	1.0	['Farnsworth2020', 'Kukreja2024', 'Lange2023', 'Sur2023', 'Wagner2018']	245	146	0.8103729009628295	0.0944000013172626	8.504956915718736	144	False	2.5672309237815054	0.80356586	True
Cluster	basal_epidermis_203	anxa11b	379	132	5.868082046508789	8.350667593110898e-181	2	0.8	['Farnsworth2020', 'Kukreja2024', 'Sur2023', 'Wagner2018']	675	48	0.9468101859092712	0.2735000029206276	3.452860385518222	242	False	4.2416102494067855	-0.23683947	False
Cluster	basal_epidermis_203	myl6	306	94	6.717804908752441	4.81897043147488e-186	1	1.0	['Farnsworth2020', 'Kukreja2024', 'Lange2023', 'Sur2023', 'Wagner2018']	594	75	0.903312623500824	0.2376000046730041	3.790077979001567	183	False	4.117569853634207	0.6269119	False
Cluster	basal_epidermis_203	thbs1b	64	64	7.985688209533691	2.7409676568144488e-191	1	1.0	['Farnsworth2020', 'Kukreja2024', 'Lange2023', 'Sur2023', 'Wagner2018']	187	120	0.8525413393974304	0.0820000007748603	10.283630499145213	129	False	2.820413694923575	1.1470469	True
Cluster	basal_epidermis_203	mapk12a	65	101	6.973952293395996	5.3749877258797156e-152	1	1.0	['Farnsworth2020', 'Kukreja2024', 'Lange2023', 'Sur2023', 'Wagner2018']	156	204	0.742583817243576	0.0576000001281499	12.689143611219494	155	False	2.1878421193799555	-0.2551375	False
Cluster	basal_epidermis_203	st14a	149	108	6.541120052337647	7.149500593181582e-161	1	1.0	['Farnsworth2020', 'Kukreja2024', 'Lange2023', 'Sur2023', 'Wagner2018']	307	117	0.8559263825416565	0.1036000005900859	8.192412788789948	246	False	2.977199953877805	-0.058246497	False
Cluster	basal_epidermis_203	plecb	206	83	7.088535785675049	4.58114476710528e-190	1	1.0	['Farnsworth2020', 'Kukreja2024', 'Lange2023', 'Sur2023', 'Wagner2018']	431	116	0.8566193580627441	0.1627999991178512	5.23577144494184	189	False	3.404615320322225	0.6365847	False
Cluster	basal_epidermis_203	si:ch211-166a6.5	188	102	6.665839195251465	1.0789151604414659e-175	1	1.0	['Farnsworth2020', 'Kukreja2024', 'Lange2023', 'Sur2023', 'Wagner2018']	389	84	0.8957795023918151	0.1504000037908554	5.92324623472685	212	False	3.592671821814629	0.5695511	False
Cluster	basal_epidermis_203	igf2a	42	77	7.82835054397583	2.8151281287586536e-175	1	1.0	['Farnsworth2020', 'Kukreja2024', 'Lange2023', 'Sur2023', 'Wagner2018']	123	169	0.781466007232666	0.0563999988138675	13.63181225438677	106	False	2.483290591030148	0.6147645	True
Cluster	basal_epidermis_203	pls3	202	85	7.079050064086914	1.9583790152464867e-188	1	1.0	['Farnsworth2020', 'Kukreja2024', 'Lange2023', 'Sur2023', 'Wagner2018']	423	103	0.8684018611907959	0.1624000027775764	5.320696734468506	187	False	3.1029494034937897	0.15114327	False
Cluster	basal_epidermis_203	prss35	36	75	8.193805694580078	2.6411916733334145e-173	1	1.0	['Farnsworth2020', 'Kukreja2024', 'Lange2023', 'Sur2023', 'Wagner2018']	111	135	0.8253671407699585	0.0587999999523162	13.818848518877802	82	False	2.650512616906635	1.2375073	True
Cluster	basal_epidermis_203	cavin2a	86	72	7.508663177490234	1.398402231392925e-195	1	1.0	['Farnsworth2020', 'Kukreja2024', 'Lange2023', 'Sur2023', 'Wagner2018']	223	112	0.8609141349792481	0.0876000016927719	9.72815032180258	182	False	2.715626350065276	0.3370976	False
Cluster	basal_epidermis_203	cav1	140	129	6.45750617980957	3.4936463135305457e-135	1	1.0	['Farnsworth2020', 'Kukreja2024', 'Lange2023', 'Sur2023', 'Wagner2018']	269	151	0.8007254242897034	0.0916000008583068	8.65794186672281	199	False	3.04353500418963	0.96321666	False
Cluster	basal_epidermis_203	dlx3b	146	78	7.382200717926025	2.128073593322506e-194	1	1.0	['Farnsworth2020', 'Kukreja2024', 'Lange2023', 'Sur2023', 'Wagner2018']	330	111	0.8617507457733155	0.115600000321865	7.399234505932763	226	False	3.6837767287406544	1.2284979	False
Cluster	basal_epidermis_203	fkbp14	236	91	6.784764289855957	2.971198468121672e-190	1	1.0	['Farnsworth2020', 'Kukreja2024', 'Lange2023', 'Sur2023', 'Wagner2018']	481	79	0.8994324803352356	0.1852000027894974	4.835834945465557	229	False	3.673512844223517	0.34497315	False
Cluster	basal_epidermis_203	sh3d21	85	99	6.882961273193359	2.7377792863389894e-159	1	1.0	['Farnsworth2020', 'Kukreja2024', 'Lange2023', 'Sur2023', 'Wagner2018']	194	168	0.7815134882926941	0.0704000011086463	10.959572494991647	182	False	2.5069658667790184	0.031277806	False
Cluster	basal_epidermis_203	si:dkey-16l2.20	70	84	7.260623931884766	1.3752297976295417e-184	1	1.0	['Farnsworth2020', 'Kukreja2024', 'Lange2023', 'Sur2023', 'Wagner2018']	185	128	0.8338272094726562	0.0703999999910593	11.692257837215587	192	False	2.674465547533136	0.26456025	False
Cluster	basal_epidermis_203	arhgef25b	5	59	8.883462905883789	1.2747906117835868e-185	1	1.0	['Farnsworth2020', 'Kukreja2024', 'Lange2023', 'Sur2023', 'Wagner2018']	22	148	0.8036099910736084	0.0272000003606081	28.5322688221504	59	False	1.6224138667950372	0.13874818	False
Cluster	basal_epidermis_203	efhd2	160	93	6.867306709289551	1.094525528019411e-178	1	1.0	['Farnsworth2020', 'Kukreja2024', 'Lange2023', 'Sur2023', 'Wagner2018']	344	110	0.8618040084838867	0.1280000016093254	6.688403083101316	198	False	3.2353291281104792	0.19458689	False
Cluster	basal_epidermis_203	si:ch211-264f5.6	99	76	7.508867263793945	3.2479877448909703e-187	1	1.0	['Farnsworth2020', 'Kukreja2024', 'Lange2023', 'Sur2023', 'Wagner2018']	246	91	0.8826491355895996	0.0939999982714653	9.30157001755459	202	False	3.0961940774956056	0.9134284	False
Cluster	basal_epidermis_203	capn8	53	95	7.515020370483398	5.590153342016999e-138	1	1.0	['Farnsworth2020', 'Kukreja2024', 'Lange2023', 'Sur2023', 'Wagner2018']	128	288	0.6801923453807831	0.0488000005483627	13.678561001605823	120	False	1.7921387330683898	0.38446912	False
Cluster	basal_epidermis_203	arpc4l	476	187	5.0197038650512695	1.0870932162263152e-170	2	0.8	['Farnsworth2020', 'Kukreja2024', 'Sur2023', 'Wagner2018']	775	65	0.9276976138353348	0.3544999957084656	2.61237025329511	90	False	4.630760221535159	-0.37816703	False
Cluster	basal_epidermis_203	zgc:153284	103	110	6.689132213592529	1.8460230628328344e-148	1	1.0	['Farnsworth2020', 'Kukreja2024', 'Lange2023', 'Sur2023', 'Wagner2018']	221	149	0.802988839149475	0.0811999998986721	9.780886133096736	180	False	3.1294631211980484	0.7274433	False
Cluster	basal_epidermis_203	lasp1	431	155	5.408782005310059	2.305860132231066e-181	2	0.8	['Farnsworth2020', 'Kukreja2024', 'Sur2023', 'Wagner2018']	737	80	0.8993897587060928	0.301499992609024	2.976495142827428	172	False	4.525090359835188	-0.17814207	False
Cluster	basal_epidermis_203	cnn2	300	114	6.25614070892334	7.1947084530888454e-180	2	0.8	['Farnsworth2020', 'Kukreja2024', 'Sur2023', 'Wagner2018']	567	93	0.8792604506015778	0.2054999992251396	4.262762488642244	289	False	4.165665352589534	0.43953812	False
Cluster	basal_epidermis_203	mocs2	8	73	8.584550857543945	6.979061968431521e-162	1	1.0	['Farnsworth2020', 'Kukreja2024', 'Lange2023', 'Sur2023', 'Wagner2018']	20	172	0.779732632637024	0.0211999997496604	35.16813700184676	70	False	1.325603029108076	-0.20256855	False
Cluster	basal_epidermis_203	tln1	183	122	6.1004509925842285	5.260011017431355e-173	2	0.8	['Farnsworth2020', 'Kukreja2024', 'Sur2023', 'Wagner2018']	360	101	0.8722647875547409	0.1375000048428774	6.305160700502677	189	False	3.725930599622039	-0.07937919	False
Cluster	basal_epidermis_203	col5a1	279	69	7.50656270980835	1.0900274048022404e-200	1	1.0	['Farnsworth2020', 'Kukreja2024', 'Lange2023', 'Sur2023', 'Wagner2018']	580	38	0.9618820190429688	0.2371999993920326	4.042325866920953	232	False	4.211502737555404	1.0282179	False
Cluster	basal_epidermis_203	pycard	144	105	6.7627058029174805	3.7364363649863676e-152	1	1.0	['Farnsworth2020', 'Kukreja2024', 'Lange2023', 'Sur2023', 'Wagner2018']	298	131	0.826487910747528	0.1039999987930059	7.880837335806207	203	False	3.150948571792574	0.60512155	False
Cluster	basal_epidermis_203	piezo1	115	143	6.325878620147705	2.6653673115849823e-116	1	1.0	['Farnsworth2020', 'Kukreja2024', 'Lange2023', 'Sur2023', 'Wagner2018']	210	229	0.7248418211936951	0.0691999994218349	10.339627167688125	178	False	2.2551215427714486	-0.113023005	False
Cluster	basal_epidermis_203	GCA	415	181	5.203736782073975	8.252839051398362e-151	2	0.8	['Farnsworth2020', 'Kukreja2024', 'Sur2023', 'Wagner2018']	687	114	0.8599468469619751	0.2709999978542328	3.165245785859764	131	False	4.108474054395332	-0.41939208	False
Cluster	basal_epidermis_203	fn1b	121	106	7.299039363861084	2.6790252446725164e-124	2	0.8	['Farnsworth2020', 'Lange2023', 'Sur2023', 'Wagner2018']	261	133	0.8258174806833267	0.099499998614192	8.227039722233076	150	False	3.657232593610549	2.2099786	False
Cluster	basal_epidermis_203	myo1eb	101	115	6.686582088470459	1.2350843066844958e-146	1	1.0	['Farnsworth2020', 'Kukreja2024', 'Lange2023', 'Sur2023', 'Wagner2018']	212	182	0.7646400094032287	0.0712000001221895	10.60443224525593	205	False	2.4790527176220505	-0.3036478	False
Cluster	basal_epidermis_203	bcam	269	117	6.288143634796143	6.0392480998288e-162	2	0.8	['Farnsworth2020', 'Kukreja2024', 'Sur2023', 'Wagner2018']	514	81	0.898727685213089	0.1964999996125698	4.555583225205364	223	False	4.305802302774597	0.80425954	False
Cluster	basal_epidermis_203	ppp1r14aa	24	67	8.2046537399292	1.220943795086779e-185	1	1.0	['Farnsworth2020', 'Kukreja2024', 'Lange2023', 'Sur2023', 'Wagner2018']	95	124	0.8378072142601013	0.0548000000417232	15.03238734109142	92	False	2.4128677200331308	0.7467177	True
Cluster	basal_epidermis_203	dlx5a	69	68	7.831884384155273	6.980450283660359e-190	1	1.0	['Farnsworth2020', 'Kukreja2024', 'Lange2023', 'Sur2023', 'Wagner2018']	200	123	0.8424514532089233	0.084400001168251	9.876480581624293	127	False	3.1927103686238767	1.4335154	False
Cluster	basal_epidermis_203	rgcc	256	79	7.0908050537109375	5.991685943007319e-202	1	1.0	['Farnsworth2020', 'Kukreja2024', 'Lange2023', 'Sur2023', 'Wagner2018']	528	98	0.8747981429100037	0.1912000000476837	4.556702095175458	256	False	4.187914907672477	0.945132	False
Cluster	basal_epidermis_203	cd151l	343	116	6.140510082244873	1.1568776340561881e-181	1	1.0	['Farnsworth2020', 'Kukreja2024', 'Lange2023', 'Sur2023', 'Wagner2018']	630	85	0.8939439058303833	0.2528000012040138	3.526177705219924	164	False	3.911834947818989	-0.110265724	False
Cluster	basal_epidermis_203	itga6b	55	97	7.161790370941162	2.6255691703449702e-151	1	1.0	['Farnsworth2020', 'Kukreja2024', 'Lange2023', 'Sur2023', 'Wagner2018']	129	165	0.7836572170257569	0.0551999989897012	13.961872440060834	128	False	2.395363511240169	0.21119428	False
Cluster	basal_epidermis_203	ptk2bb	39	86	7.508923053741455	2.2512698013675296e-158	1	1.0	['Farnsworth2020', 'Kukreja2024', 'Lange2023', 'Sur2023', 'Wagner2018']	108	170	0.7811230063438416	0.0512000016868114	14.983198871072991	110	False	1.9684500242423224	-0.19301513	False
Cluster	basal_epidermis_203	wls	488	167	5.385408878326416	1.5062571808071605e-150	2	0.8	['Farnsworth2020', 'Kukreja2024', 'Sur2023', 'Wagner2018']	818	42	0.9533122181892396	0.3704999983310699	2.5688081358718726	256	False	4.761613199771162	0.21505727	False
Cluster	basal_epidermis_203	capns1b	441	164	5.346864223480225	2.033789572815547e-167	2	0.8	['Farnsworth2020', 'Kukreja2024', 'Sur2023', 'Wagner2018']	745	63	0.9304543882608414	0.3104999996721744	2.990222758398436	197	False	4.608538435569666	0.03752502	False
Cluster	basal_epidermis_203	tgm2b	41	79	7.846678256988525	1.0883660079658636e-170	1	1.0	['Farnsworth2020', 'Kukreja2024', 'Lange2023', 'Sur2023', 'Wagner2018']	117	163	0.7867836117744446	0.0524000011384487	14.752501778641909	115	False	2.243350269166175	0.33860442	False
Cluster	basal_epidermis_203	dspa	219	118	6.409874439239502	1.617120274907227e-156	1	1.0	['Farnsworth2020', 'Kukreja2024', 'Lange2023', 'Sur2023', 'Wagner2018']	419	130	0.8286508679389953	0.1472000017762184	5.598183927094453	228	False	3.3125898296854244	0.4132733	False
Cluster	basal_epidermis_203	rap1b	386	158	5.48034143447876	6.308907723163028e-164	2	0.8	['Farnsworth2020', 'Kukreja2024', 'Sur2023', 'Wagner2018']	659	82	0.8977475613355637	0.2655000016093254	3.372411091588205	165	False	4.320576171994624	-0.10634212	False
Cluster	basal_epidermis_203	svild	281	162	5.687265872955322	3.761333339159496e-138	1	1.0	['Farnsworth2020', 'Kukreja2024', 'Lange2023', 'Sur2023', 'Wagner2018']	494	143	0.8154605150222778	0.1820000007748604	4.461532850083129	149	False	3.2242890937272457	-0.030870529	False
Cluster	basal_epidermis_203	cfd	25	80	8.537349700927734	8.516008530403715e-150	1	1.0	['Farnsworth2020', 'Kukreja2024', 'Lange2023', 'Sur2023', 'Wagner2018']	83	227	0.7262684047222138	0.0452000010758638	15.741739995373267	89	False	2.8542495513430044	2.2366965	True
Cluster	basal_epidermis_203	f11r.1	275	165	5.638980388641357	2.8608642161913086e-134	1	1.0	['Farnsworth2020', 'Kukreja2024', 'Lange2023', 'Sur2023', 'Wagner2018']	474	90	0.883087944984436	0.1680000007152557	5.231289593152225	329	False	4.1454713220912645	0.6821163	False
Cluster	basal_epidermis_203	itm2bb	175	161	5.925088882446289	1.4632154434001746e-122	1	1.0	['Farnsworth2020', 'Kukreja2024', 'Lange2023', 'Sur2023', 'Wagner2018']	303	217	0.7364437699317932	0.0932000003755092	7.828490095457777	212	False	2.615480949743332	-0.15641642	False
Cluster	basal_epidermis_203	sfrp5	160	104	6.819271564483643	2.1581245518499997e-153	1	1.0	['Farnsworth2020', 'Kukreja2024', 'Lange2023', 'Sur2023', 'Wagner2018']	333	178	0.7770164728164672	0.1207999974489212	6.38765590403843	138	False	3.100393933316864	1.2728845	False
Cluster	basal_epidermis_203	tbx3a	49	93	7.279418468475342	3.141388995778982e-153	1	1.0	['Farnsworth2020', 'Kukreja2024', 'Lange2023', 'Sur2023', 'Wagner2018']	122	197	0.7505535006523132	0.0532000005245208	13.866300615851458	105	False	2.4825785954119413	1.1919775	True
Cluster	basal_epidermis_203	fkbp9	257	139	6.006840705871582	3.3539232549945896e-150	2	0.8	['Farnsworth2020', 'Kukreja2024', 'Sur2023', 'Wagner2018']	469	109	0.8632356971502304	0.1759999990463256	4.88268758082895	205	False	3.698522353680701	0.3624026	False
Cluster	basal_epidermis_203	csrp1a	190	100	6.736612319946289	3.56232139785208e-175	1	1.0	['Farnsworth2020', 'Kukreja2024', 'Lange2023', 'Sur2023', 'Wagner2018']	393	144	0.8126928448677063	0.1315999969840049	6.136446933447961	256	False	3.321113819496743	0.33053145	False
Cluster	basal_epidermis_203	rpe65b	38	82	7.735198020935059	5.043719058654268e-166	1	1.0	['Farnsworth2020', 'Kukreja2024', 'Lange2023', 'Sur2023', 'Wagner2018']	111	171	0.7801974892616272	0.0552000001072883	13.90031117028978	85	False	2.094329695110998	0.01303138	False
Cluster	basal_epidermis_203	gdpd2	38	126	6.91578483581543	1.1174512906750733e-111	1	1.0	['Farnsworth2020', 'Kukreja2024', 'Lange2023', 'Sur2023', 'Wagner2018']	67	254	0.7060320615768433	0.0396000001579523	17.414582729708613	87	False	1.7461690843759872	-0.18778546	False
Cluster	basal_epidermis_203	capgb	128	144	6.233384609222412	1.6290589257561363e-123	1	1.0	['Farnsworth2020', 'Kukreja2024', 'Lange2023', 'Sur2023', 'Wagner2018']	234	222	0.73308926820755	0.0736000008881092	9.84033859877017	209	False	3.0681239845656463	0.36712942	False
Cluster	basal_epidermis_203	zgc:92360	31	88	7.393702030181885	1.2089716154268286e-158	1	1.0	['Farnsworth2020', 'Kukreja2024', 'Lange2023', 'Sur2023', 'Wagner2018']	91	199	0.7489281892776489	0.0467999994754791	15.688874424828263	104	False	2.02720362287781	-0.22827111	False
Cluster	basal_epidermis_203	iqgap1	191	145	6.082564353942871	1.3271033652898207e-133	1	1.0	['Farnsworth2020', 'Kukreja2024', 'Lange2023', 'Sur2023', 'Wagner2018']	349	190	0.7590154647827149	0.1107999995350837	6.797991663177205	213	False	2.917593732561101	-0.12300194	False
Cluster	basal_epidermis_203	pxna	173	93	6.812821865081787	8.141850232887381e-183	1	1.0	['Farnsworth2020', 'Kukreja2024', 'Lange2023', 'Sur2023', 'Wagner2018']	369	136	0.8233970046043396	0.1432000011205673	5.717038822455012	143	False	3.237752430291497	-0.19418171	False
Cluster	basal_epidermis_203	tmem54a	96	107	6.66490650177002	6.199407575934405e-156	1	1.0	['Farnsworth2020', 'Kukreja2024', 'Lange2023', 'Sur2023', 'Wagner2018']	211	180	0.7756178379058838	0.0728000000119209	10.523276934694264	200	False	2.658454461408005	-0.18445753	False
Cluster	basal_epidermis_203	fstl1b	465	192	5.285181045532227	6.326201383583157e-124	2	0.8	['Farnsworth2020', 'Kukreja2024', 'Sur2023', 'Wagner2018']	751	74	0.905904233455658	0.2965000011026859	3.0484175801486075	270	False	4.5366064315871295	0.46952686	False
Cluster	basal_epidermis_203	alox12	74	107	6.925638675689697	4.8159402263506256e-138	1	1.0	['Farnsworth2020', 'Kukreja2024', 'Lange2023', 'Sur2023', 'Wagner2018']	167	186	0.7608069241046905	0.0644000008702278	11.648423760977188	142	False	2.4404838217922458	0.21590923	False
Cluster	basal_epidermis_203	cd9b	254	173	5.595586776733398	6.7689239764750955e-121	1	1.0	['Farnsworth2020', 'Kukreja2024', 'Lange2023', 'Sur2023', 'Wagner2018']	428	104	0.8678257822990417	0.1496000006794929	5.769095473964025	277	False	4.380952960996148	1.0679858	False
Cluster	basal_epidermis_203	rab11fip1b	184	184	5.68077278137207	1.1798535201269896e-106	2	0.8	['Farnsworth2020', 'Kukreja2024', 'Lange2023', 'Sur2023']	300	246	0.7106974869966507	0.0950000006705522	7.413515437765637	161	False	2.702911439657659	0.2768902	False
Cluster	basal_epidermis_203	BX001030.1	29	55	8.375377655029297	2.365384137735141e-198	1	1.0	['Farnsworth2020', 'Kukreja2024', 'Lange2023', 'Sur2023', 'Wagner2018']	115	194	0.7525717377662658	0.0516000002622604	14.326458821463929	101	False	2.7230526503264763	0.41503185	False
Cluster	basal_epidermis_203	igfbp2a	20	84	7.696157932281494	1.3955957527080483e-158	1	1.0	['Farnsworth2020', 'Kukreja2024', 'Lange2023', 'Sur2023', 'Wagner2018']	57	193	0.7533921003341675	0.0395999997854232	18.58108631333093	86	False	2.1890173797634764	0.8870322	True
Cluster	basal_epidermis_203	ca6	81	98	7.035555839538574	1.4740393723468482e-153	1	1.0	['Farnsworth2020', 'Kukreja2024', 'Lange2023', 'Sur2023', 'Wagner2018']	189	158	0.796506404876709	0.0767999999225139	10.250725008624642	128	False	2.629823214483123	0.8152074	True
Cluster	basal_epidermis_203	tspan33a	33	89	7.427889823913574	8.09254279999105e-157	1	1.0	['Farnsworth2020', 'Kukreja2024', 'Lange2023', 'Sur2023', 'Wagner2018']	92	235	0.7190343737602234	0.0448000002652406	15.7212744452031	106	False	1.922717013450749	-0.1198193	False
Cluster	basal_epidermis_203	cxcl14	131	105	6.949916362762451	3.8492019004984897e-143	1	1.0	['Farnsworth2020', 'Kukreja2024', 'Lange2023', 'Sur2023', 'Wagner2018']	277	174	0.7793308734893799	0.0971999991685152	7.946342974507568	159	False	3.224169157598624	1.3460966	False
Cluster	basal_epidermis_203	edn2	1	65	10.3204927444458	1.1228477790315097e-146	1	1.0	['Farnsworth2020', 'Kukreja2024', 'Lange2023', 'Sur2023', 'Wagner2018']	3	441	0.5803853631019592	0.0063999999314546	78.56559033611681	9	False	0.8205671666890118	0.9907473	True
Cluster	basal_epidermis_203	col12a1a	221	131	6.422961235046387	1.2266477491877791e-132	1	1.0	['Farnsworth2020', 'Kukreja2024', 'Lange2023', 'Sur2023', 'Wagner2018']	412	152	0.8001908779144287	0.1540000021457672	5.168973334342033	133	False	3.486725274152173	0.7245498	False
Cluster	basal_epidermis_203	dcn	198	125	6.465728282928467	6.625591943644471e-138	1	1.0	['Farnsworth2020', 'Kukreja2024', 'Lange2023', 'Sur2023', 'Wagner2018']	378	141	0.8178817749023437	0.1380000039935112	5.8912356214073975	181	False	3.452197647571933	0.9759223	False
Cluster	basal_epidermis_203	asph	371	192	5.181890964508057	3.0371542615076624e-134	2	0.8	['Farnsworth2020', 'Kukreja2024', 'Sur2023', 'Wagner2018']	601	102	0.8693921118974686	0.2235000021755695	3.877024959744905	227	False	4.444502176527921	0.3505602	False
Cluster	basal_epidermis_203	sri	402	180	5.287869930267334	7.836112091492364e-147	2	0.8	['Farnsworth2020', 'Kukreja2024', 'Sur2023', 'Wagner2018']	663	95	0.87555031478405	0.2630000039935112	3.3202662936535203	150	False	4.1353337546130335	-0.33088046	False
Cluster	basal_epidermis_203	gpr31	18	98	7.614029884338379	1.3027390246994381e-131	1	1.0	['Farnsworth2020', 'Kukreja2024', 'Lange2023', 'Sur2023', 'Wagner2018']	37	294	0.6739032864570618	0.0276000004261732	23.59801665735032	77	False	1.548947829017341	-0.2062229	False
Cluster	basal_epidermis_203	slc25a55a	452	211	4.936323165893555	1.820374737625388e-129	3	0.6	['Farnsworth2020', 'Kukreja2024', 'Sur2023']	716	97	0.8748667438824972	0.2886666655540466	3.023705686697581	138	False	4.431424580366477	-0.14530781	False
Cluster	basal_epidermis_203	itga3b	100	164	6.311171054840088	6.789756934354008e-97	1	1.0	['Farnsworth2020', 'Kukreja2024', 'Lange2023', 'Sur2023', 'Wagner2018']	161	299	0.6699575424194336	0.0592000015079975	11.145473847376856	116	False	1.986174828102928	-0.07333246	False
Cluster	basal_epidermis_203	rac2	142	146	6.12153959274292	9.602975805125716e-128	1	1.0	['Farnsworth2020', 'Kukreja2024', 'Lange2023', 'Sur2023', 'Wagner2018']	254	195	0.7517546474933624	0.0863999985158443	8.612753550068986	170	False	3.254205727998312	0.543199	False
Cluster	basal_epidermis_203	fmo5	90	108	6.810937404632568	5.992350769521278e-147	1	1.0	['Farnsworth2020', 'Kukreja2024', 'Lange2023', 'Sur2023', 'Wagner2018']	197	179	0.7760883212089539	0.0792000010609626	9.689380435522231	107	False	2.547078820071321	0.02112391	False
Cluster	basal_epidermis_203	egfl6	150	112	6.684222221374512	5.291901923977816e-149	1	1.0	['Farnsworth2020', 'Kukreja2024', 'Lange2023', 'Sur2023', 'Wagner2018']	306	150	0.8019141793251038	0.1087999999523162	7.312515297575516	159	False	3.2520406478936463	1.3872494	False
Cluster	basal_epidermis_203	fosb	414	413	3.997559309005737	5.6631513881179476e-55	3	0.6	['Farnsworth2020', 'Kukreja2024', 'Sur2023']	451	307	0.6671976745128632	0.1239999954899152	5.345581588975115	276	False	3.468345178201309	0.37119156	False
Cluster	basal_epidermis_203	efna1b	267	247	4.934476375579834	3.8707847534945794e-90	2	0.8	['Farnsworth2020', 'Kukreja2024', 'Lange2023', 'Sur2023']	382	240	0.7149896696209908	0.125	5.682457695404689	164	False	3.2732108479037065	0.17192887	False
Cluster	basal_epidermis_203	cyp26a1	132	136	6.538115501403809	3.656086047081092e-116	1	1.0	['Farnsworth2020', 'Kukreja2024', 'Lange2023', 'Sur2023', 'Wagner2018']	250	317	0.661644458770752	0.0784000005573034	8.345648036771962	144	False	3.137114667480485	2.3566127	False
Cluster	basal_epidermis_203	caspb	47	97	7.199625015258789	3.669740962789265e-151	1	1.0	['Farnsworth2020', 'Kukreja2024', 'Lange2023', 'Sur2023', 'Wagner2018']	114	188	0.759399139881134	0.0471999997273087	15.77591585442092	146	False	2.310463829135	0.5338831	True
Cluster	basal_epidermis_203	wasf2	367	266	4.658977508544922	3.702127750373973e-99	2	0.8	['Farnsworth2020', 'Kukreja2024', 'Sur2023', 'Wagner2018']	520	154	0.7991202175617218	0.1790000032633543	4.445112239198587	200	False	3.6436169405195127	-0.4200475	False
Cluster	basal_epidermis_203	prss23	40	95	7.435216903686523	3.616628394639495e-145	1	1.0	['Farnsworth2020', 'Kukreja2024', 'Lange2023', 'Sur2023', 'Wagner2018']	100	216	0.7366400361061096	0.05	14.463530119727638	82	False	1.960582726043732	0.13890523	False
Cluster	basal_epidermis_203	wu:fb18f06	364	199	5.328542709350586	8.009277787899937e-111	1	1.0	['Farnsworth2020', 'Kukreja2024', 'Lange2023', 'Sur2023', 'Wagner2018']	584	138	0.8226844310760498	0.2068000018596649	3.963832645354424	214	False	5.567763132163132	2.2631164	False
Cluster	basal_epidermis_203	klf6a	450	196	5.183859825134277	1.5037518027366842e-126	2	0.8	['Farnsworth2020', 'Kukreja2024', 'Sur2023', 'Wagner2018']	729	145	0.8115776777267456	0.2680000010877847	3.0207348492224395	178	False	4.505783774334096	0.5529566	False
Cluster	basal_epidermis_203	fbn2b	346	154	5.873234748840332	2.0419118961523278e-137	1	1.0	['Farnsworth2020', 'Kukreja2024', 'Lange2023', 'Sur2023', 'Wagner2018']	598	122	0.8427975177764893	0.2132000029087066	3.939297415117781	241	False	3.6504982219152406	0.5611428	False
Cluster	basal_epidermis_203	tes	159	121	6.4288482666015625	4.862054720367639e-149	1	1.0	['Farnsworth2020', 'Kukreja2024', 'Lange2023', 'Sur2023', 'Wagner2018']	314	203	0.7426309227943421	0.1068000003695488	6.898246013405413	134	False	2.9076670922331016	0.1770987	False
Cluster	basal_epidermis_203	abi3b	34	133	6.871892929077148	9.847334822303036e-107	1	1.0	['Farnsworth2020', 'Kukreja2024', 'Lange2023', 'Sur2023', 'Wagner2018']	49	386	0.6142332673072814	0.0304000005125999	19.59341583642349	83	False	1.5303299443927338	-0.37566322	False
Cluster	basal_epidermis_203	itgb4	166	157	6.031267166137695	4.11648490019612e-119	1	1.0	['Farnsworth2020', 'Kukreja2024', 'Lange2023', 'Sur2023', 'Wagner2018']	294	205	0.7425388097763062	0.0988000005483627	7.450288634176809	151	False	2.834869950380523	0.2847521	False
Cluster	basal_epidermis_203	rps6ka3a	253	189	5.387515068054199	4.445273923718892e-114	1	1.0	['Farnsworth2020', 'Kukreja2024', 'Lange2023', 'Sur2023', 'Wagner2018']	411	196	0.7506997346878052	0.1371999993920326	5.4392166280366965	194	False	3.017983446277462	-0.3819384	False
Cluster	basal_epidermis_203	si:dkey-222f8.3	317	211	5.10023832321167	7.0334006353294145e-112	1	1.0	['Farnsworth2020', 'Kukreja2024', 'Lange2023', 'Sur2023', 'Wagner2018']	497	166	0.782586669921875	0.1644000008702278	4.737525186210089	242	False	3.464543712472653	-0.2774975	False
Cluster	basal_epidermis_203	oclna	211	188	5.458338260650635	1.329937939759459e-115	1	1.0	['Farnsworth2020', 'Kukreja2024', 'Lange2023', 'Sur2023', 'Wagner2018']	332	176	0.7783949732780456	0.1016000017523765	7.596442104933904	270	False	3.1330557205793794	0.12725383	False
Cluster	basal_epidermis_203	tnn	78	120	7.036023616790772	2.5381290747221407e-113	1	1.0	['Farnsworth2020', 'Kukreja2024', 'Lange2023', 'Sur2023', 'Wagner2018']	160	274	0.6886027693748474	0.0624000005424022	10.877015196768609	101	False	3.32203804355362	1.763048	False
Cluster	basal_epidermis_203	col16a1	145	120	6.583728313446045	9.148341214396287e-138	1	1.0	['Farnsworth2020', 'Kukreja2024', 'Lange2023', 'Sur2023', 'Wagner2018']	285	184	0.7625630617141723	0.0984000004827976	7.681720905487482	145	False	2.6416250923590283	0.23958015	False
Cluster	basal_epidermis_203	zmp:0000001114	103	170	6.007640838623047	2.94224055847436e-102	1	1.0	['Farnsworth2020', 'Kukreja2024', 'Lange2023', 'Sur2023', 'Wagner2018']	161	323	0.6574773728847504	0.0523999996483326	12.331037026613748	159	False	2.147827446433594	-0.3765342	False
Cluster	basal_epidermis_203	twf1a	438	195	5.128265380859375	2.801259480994193e-135	1	1.0	['Farnsworth2020', 'Kukreja2024', 'Lange2023', 'Sur2023', 'Wagner2018']	710	126	0.8373223543167114	0.2700000017881393	3.0934404014214354	167	False	3.927195688300854	-0.4193742	False
Cluster	basal_epidermis_203	lgals1l1	190	256	5.577789783477783	5.600332563494987e-62	3	0.6	['Farnsworth2020', 'Lange2023', 'Sur2023']	237	175	0.7790013551712036	0.0946666672825813	8.153324217590088	97	False	3.1951300286041464	1.6157941	False
Cluster	basal_epidermis_203	tjp2a	228	180	5.589414119720459	7.6535118322147975e-115	1	1.0	['Farnsworth2020', 'Kukreja2024', 'Lange2023', 'Sur2023', 'Wagner2018']	377	213	0.739093029499054	0.1204000003635883	6.096318181898713	212	False	2.831349625047016	-0.46800867	False
Cluster	basal_epidermis_203	vgll4l	94	134	6.417494773864746	1.4620552823178695e-129	1	1.0	['Farnsworth2020', 'Kukreja2024', 'Lange2023', 'Sur2023', 'Wagner2018']	179	262	0.6971408605575562	0.0611999988555908	11.224129797468704	161	False	2.593328412267373	0.4971896	False
Cluster	basal_epidermis_203	tmem238a	157	135	6.196104526519775	1.9700831615193262e-138	1	1.0	['Farnsworth2020', 'Kukreja2024', 'Lange2023', 'Sur2023', 'Wagner2018']	296	183	0.762589943408966	0.0919999994337558	8.210644602776293	221	False	2.789610619328361	-0.3003473	False
Cluster	basal_epidermis_203	ier2b	501	262	4.772357940673828	7.137244014195493e-94	2	0.8	['Farnsworth2020', 'Kukreja2024', 'Sur2023', 'Wagner2018']	743	139	0.8198006898164749	0.2640000022947788	3.0973610668253446	272	False	4.750124475238075	0.35483816	False
Cluster	basal_epidermis_203	cd99	180	190	5.513528347015381	4.965382000305864e-108	1	1.0	['Farnsworth2020', 'Kukreja2024', 'Lange2023', 'Sur2023', 'Wagner2018']	287	266	0.6945476412773133	0.0828000001609325	8.300091168753681	207	False	2.717578171467938	-0.19357978	False
Cluster	basal_epidermis_203	cebpd	304	150	5.995487213134766	7.872647468341306e-131	1	1.0	['Farnsworth2020', 'Kukreja2024', 'Lange2023', 'Sur2023', 'Wagner2018']	536	132	0.8264044046401977	0.1803999956697225	4.5612151289499705	305	False	3.5616595629316	0.6068881	False
Cluster	basal_epidermis_203	rras	360	232	4.927699089050293	1.6009898132973865e-102	1	1.0	['Farnsworth2020', 'Kukreja2024', 'Lange2023', 'Sur2023', 'Wagner2018']	547	200	0.7487319469451904	0.1772000029683113	4.207249912776447	203	False	3.3078492469699525	-0.32803273	False
Cluster	basal_epidermis_203	cast	399	197	5.238311290740967	9.80487483180084e-120	1	1.0	['Farnsworth2020', 'Kukreja2024', 'Lange2023', 'Sur2023', 'Wagner2018']	640	113	0.8608023166656494	0.2371999979019165	3.617977851622456	225	False	4.256310478029855	0.7611566	False
Cluster	basal_epidermis_203	aldh9a1a.1	538	252	4.52597713470459	2.2842262358797903e-125	2	0.8	['Farnsworth2020', 'Kukreja2024', 'Sur2023', 'Wagner2018']	821	83	0.8964482396841049	0.3755000010132789	2.383660656756419	148	False	4.827040293496296	-0.28028703	False
Cluster	basal_epidermis_203	jun	551	297	4.556138515472412	1.4760922669981753e-88	3	0.6	['Farnsworth2020', 'Kukreja2024', 'Sur2023']	812	118	0.8556249340375265	0.3399999936421712	2.512096627592395	162	False	5.027166309836352	0.58035207	False
Cluster	basal_epidermis_203	chl1a	151	145	6.229439735412598	3.7874212849297054e-121	1	1.0	['Farnsworth2020', 'Kukreja2024', 'Lange2023', 'Sur2023', 'Wagner2018']	274	225	0.7296726107597351	0.0864000000059604	8.360098520708297	194	False	2.427615994340241	0.29505008	False
Cluster	basal_epidermis_203	palm3	102	147	6.323630809783936	5.5995297178033805e-112	1	1.0	['Farnsworth2020', 'Kukreja2024', 'Lange2023', 'Sur2023', 'Wagner2018']	181	267	0.6941060781478882	0.0628000006079673	10.89507949097234	151	False	2.1157353987600604	-0.052077476	False
Cluster	basal_epidermis_203	aldh2.1	253	176	5.5982818603515625	1.1800405485586966e-118	1	1.0	['Farnsworth2020', 'Kukreja2024', 'Lange2023', 'Sur2023', 'Wagner2018']	424	223	0.7314489006996154	0.1540000021457672	4.725476713289306	69	False	3.090922521173536	-0.28119457	False
Cluster	basal_epidermis_203	cdh26.1	55	153	6.688374042510986	6.348106576606777e-95	1	1.0	['Farnsworth2020', 'Kukreja2024', 'Lange2023', 'Sur2023', 'Wagner2018']	73	361	0.6322006642818451	0.0368000000715255	16.751340293219464	92	False	1.664423256488192	-0.26208532	False
Cluster	basal_epidermis_203	lama5	198	146	6.14016056060791	2.593472844024452e-126	1	1.0	['Farnsworth2020', 'Kukreja2024', 'Lange2023', 'Sur2023', 'Wagner2018']	357	201	0.7447350978851318	0.119200000911951	6.204118903721122	170	False	3.092758949266424	1.0094002	False
Cluster	basal_epidermis_203	plscr3b	461	209	5.024367809295654	2.890546525312405e-119	2	0.8	['Farnsworth2020', 'Kukreja2024', 'Sur2023', 'Wagner2018']	727	119	0.8546879440546036	0.2844999991357326	2.997155680017329	152	False	4.014445159192094	-0.15243359	False
Cluster	basal_epidermis_203	mtpn	563	296	4.257322311401367	1.9134564239545482e-118	2	0.8	['Farnsworth2020', 'Kukreja2024', 'Sur2023', 'Wagner2018']	835	94	0.8758729547262192	0.4004999920725822	2.1839924583801738	97	False	4.57807076823128	-0.53216296	False
Cluster	basal_epidermis_203	flrt2	82	127	6.84452486038208	1.059706561143447e-113	1	1.0	['Farnsworth2020', 'Kukreja2024', 'Lange2023', 'Sur2023', 'Wagner2018']	162	259	0.7019038558006286	0.0659999996423721	10.491102381381182	84	False	2.050009703873146	0.051669873	False
Cluster	basal_epidermis_203	thbs2b	21	119	7.351136207580566	3.898744129687433e-109	1	1.0	['Farnsworth2020', 'Kukreja2024', 'Lange2023', 'Sur2023', 'Wagner2018']	30	293	0.6749159932136536	0.0288000002503395	22.681744548171704	56	False	1.49985996961172	0.5700042	True
Cluster	basal_epidermis_203	BX649384.3	22	124	7.286151885986328	3.383043447524126e-103	1	1.0	['Farnsworth2020', 'Kukreja2024', 'Lange2023', 'Sur2023', 'Wagner2018']	27	332	0.6519386231899261	0.0279999998863786	22.515125025797417	43	False	1.3801233400802793	0.13398908	False
Cluster	basal_epidermis_203	hpgd	92	130	6.536384105682373	6.096414615770429e-126	1	1.0	['Farnsworth2020', 'Kukreja2024', 'Lange2023', 'Sur2023', 'Wagner2018']	177	313	0.6637029767036438	0.0604000002145767	10.825781341704936	140	False	2.5705856868666697	0.88846785	True
Cluster	basal_epidermis_203	mpdu1a	32	127	6.936399936676025	1.5399073931876134e-109	1	1.0	['Farnsworth2020', 'Kukreja2024', 'Lange2023', 'Sur2023', 'Wagner2018']	53	303	0.6678586483001709	0.0371999993920326	17.509388977625868	59	False	1.6237889276392736	-0.30620664	False
Cluster	basal_epidermis_203	cpamd8	140	156	6.193447589874268	1.9557363378128608e-110	1	1.0	['Farnsworth2020', 'Kukreja2024', 'Lange2023', 'Sur2023', 'Wagner2018']	242	270	0.6923728704452514	0.0880000002682209	7.790706386018215	87	False	2.143874913773794	-0.12370705	False
Cluster	basal_epidermis_203	ctnnd1	445	271	4.553595542907715	3.4445230567814914e-104	2	0.8	['Farnsworth2020', 'Kukreja2024', 'Sur2023', 'Wagner2018']	647	155	0.7988101243972778	0.2245000004768371	3.546829812443537	216	False	3.971917281410688	-0.3832237	False
Cluster	basal_epidermis_203	atf3	590	469	3.7518794536590576	1.4066742453306117e-50	3	0.6	['Farnsworth2020', 'Lange2023', 'Sur2023']	704	252	0.7080071965853373	0.2113333294788996	3.339123435427475	246	False	3.711075301979936	0.5607069	False
Cluster	basal_epidermis_203	arpc1b	124	168	5.8913445472717285	1.1778996670199766e-109	1	1.0	['Farnsworth2020', 'Kukreja2024', 'Lange2023', 'Sur2023', 'Wagner2018']	204	316	0.6627886891365051	0.0644000004976987	10.149674068578358	153	False	2.58385200640397	0.90893364	True
Cluster	basal_epidermis_203	dag1	490	200	5.1119160652160645	4.3152061324578e-130	2	0.8	['Farnsworth2020', 'Kukreja2024', 'Sur2023', 'Wagner2018']	790	96	0.8753863573074341	0.3324999958276748	2.627845182223864	169	False	4.519905845278103	0.15145347	False
Cluster	basal_epidermis_203	rab13	374	223	4.965648174285889	5.149957663507708e-109	1	1.0	['Farnsworth2020', 'Kukreja2024', 'Lange2023', 'Sur2023', 'Wagner2018']	575	177	0.777740216255188	0.2027999997138977	3.821100183260125	141	False	3.4993660144855068	-0.24812613	False
Cluster	basal_epidermis_203	cxl34b.11	130	294	5.594417572021484	1.3422468671601437e-51	3	0.6	['Farnsworth2020', 'Lange2023', 'Sur2023']	87	376	0.6210536559422811	0.0406666658818721	14.929288023808898	71	False	1.6344720477216137	0.59346	True
Cluster	basal_epidermis_203	cav2	123	176	5.822750568389893	7.662877151161367e-109	1	1.0	['Farnsworth2020', 'Kukreja2024', 'Lange2023', 'Sur2023', 'Wagner2018']	193	321	0.6595144748687745	0.0592000000178813	10.972001240408302	183	False	2.5469560581702986	0.4810413	False
Cluster	basal_epidermis_203	mmp28	13	109	7.793717384338379	4.582739188403163e-108	1	1.0	['Farnsworth2020', 'Kukreja2024', 'Lange2023', 'Sur2023', 'Wagner2018']	13	353	0.6387109279632568	0.0164000000804662	36.76499568993763	49	False	1.0995429105335437	-0.47045407	False
Cluster	basal_epidermis_203	c6	56	141	6.695274829864502	3.2660227054814e-104	1	1.0	['Farnsworth2020', 'Kukreja2024', 'Lange2023', 'Sur2023', 'Wagner2018']	88	269	0.6933783769607544	0.0435999996960163	15.569022011064645	93	False	1.813777603816701	0.6025504	True
Cluster	basal_epidermis_203	rpz5	141	159	6.091228008270264	2.3437830041822663e-113	1	1.0	['Farnsworth2020', 'Kukreja2024', 'Lange2023', 'Sur2023', 'Wagner2018']	240	283	0.6851606249809266	0.0788000017404556	8.59850388490742	143	False	2.551199916375956	0.4355883	False
Cluster	basal_epidermis_203	plcd1b	235	237	5.15110445022583	9.0148102766236e-87	1	1.0	['Farnsworth2020', 'Kukreja2024', 'Lange2023', 'Sur2023', 'Wagner2018']	334	276	0.6883604109287262	0.0963999986648559	7.077622385814903	212	False	2.78133772932275	-0.070338614	False
Cluster	basal_epidermis_203	tuba8l2	415	220	5.00858736038208	1.2444372397464788e-104	1	1.0	['Farnsworth2020', 'Kukreja2024', 'Lange2023', 'Sur2023', 'Wagner2018']	648	159	0.796410059928894	0.2156000018119812	3.681486857147318	320	False	4.28062844656058	0.688461	False
Cluster	basal_epidermis_203	pitpnc1b	40	115	6.927473068237305	3.0805785237986104e-127	1	1.0	['Farnsworth2020', 'Kukreja2024', 'Lange2023', 'Sur2023', 'Wagner2018']	80	289	0.68015958070755	0.0407999992370605	16.295684046415555	92	False	1.957032069446233	0.094544396	False
Cluster	basal_epidermis_203	gpd1c	168	248	5.32356595993042	4.522969741254244e-74	1	1.0	['Farnsworth2020', 'Kukreja2024', 'Lange2023', 'Sur2023', 'Wagner2018']	205	394	0.6098454535007477	0.0575999986380338	10.423984090407185	170	False	1.842074614906032	-0.6048026	False
Cluster	basal_epidermis_203	alox5a	59	140	6.7546234130859375	2.620958620434649e-103	1	1.0	['Farnsworth2020', 'Kukreja2024', 'Lange2023', 'Sur2023', 'Wagner2018']	98	337	0.6482639312744141	0.0431999992579221	14.68922946097207	84	False	1.7704091050782371	-0.05856414	False
Cluster	basal_epidermis_203	cbr1l	416	227	4.9133830070495605	1.9013940021576026e-109	1	1.0	['Farnsworth2020', 'Kukreja2024', 'Lange2023', 'Sur2023', 'Wagner2018']	642	209	0.7414093255996704	0.2035999983549118	3.6285891083529793	232	False	3.6048735853659424	-0.23360783	False
Cluster	basal_epidermis_203	ppp1r13l	165	210	5.478246212005615	7.651062752777755e-91	1	1.0	['Farnsworth2020', 'Kukreja2024', 'Lange2023', 'Sur2023', 'Wagner2018']	240	292	0.6766117811203003	0.0784000009298324	8.534153314672135	139	False	2.384968441286776	-0.4360776	False
Cluster	basal_epidermis_203	fam49ba	101	113	6.625181198120117	2.614397804194125e-149	1	1.0	['Farnsworth2020', 'Kukreja2024', 'Lange2023', 'Sur2023', 'Wagner2018']	214	215	0.7371724009513855	0.0728000007569789	10.002335953656198	172	False	2.637352019082247	-0.16096279	False
Cluster	basal_epidermis_203	pvrl2l	158	208	5.504734039306641	6.759935197487639e-93	1	1.0	['Farnsworth2020', 'Kukreja2024', 'Lange2023', 'Sur2023', 'Wagner2018']	225	305	0.6676543354988098	0.0736000001430511	8.963194828640944	140	False	2.4672098823091626	-0.096007444	False
Cluster	basal_epidermis_203	tfap2a	316	243	4.926934719085693	6.356804844579631e-95	1	1.0	['Farnsworth2020', 'Kukreja2024', 'Lange2023', 'Sur2023', 'Wagner2018']	461	187	0.7600119829177856	0.1451999992132187	5.205280348927516	258	False	4.072627669452984	1.3715702	False
Cluster	basal_epidermis_203	epas1a	138	205	5.633306503295898	2.140680186986502e-89	1	1.0	['Farnsworth2020', 'Kukreja2024', 'Lange2023', 'Sur2023', 'Wagner2018']	190	340	0.6471087336540222	0.0604000009596347	10.555516669781454	151	False	2.177338535304264	0.1775462	False
Cluster	basal_epidermis_203	serpinh1b	447	201	5.345909118652344	5.149957663507708e-109	1	1.0	['Farnsworth2020', 'Kukreja2024', 'Lange2023', 'Sur2023', 'Wagner2018']	721	198	0.7492799639701844	0.2300000011920929	3.247965195230771	252	False	4.265166359844124	1.4567804	False
Cluster	basal_epidermis_203	tnfaip8l2b	48	148	6.592059135437012	1.709672361095372e-99	1	1.0	['Farnsworth2020', 'Kukreja2024', 'Lange2023', 'Sur2023', 'Wagner2018']	64	344	0.6453679144382477	0.034800000488758	18.054969430551267	96	False	1.7407817973959818	-0.019648667	False
Cluster	basal_epidermis_203	BNC1	105	191	6.094680309295654	9.107539218370948e-86	1	1.0	['Farnsworth2020', 'Kukreja2024', 'Lange2023', 'Sur2023', 'Wagner2018']	143	381	0.6179623007774353	0.0520000003278255	11.67853390469648	90	False	1.835775300678156	0.21339478	False
Cluster	basal_epidermis_203	loxl2b	142	179	6.002068996429443	5.0933154495979686e-98	1	1.0	['Farnsworth2020', 'Kukreja2024', 'Lange2023', 'Sur2023', 'Wagner2018']	221	373	0.6235431373119354	0.0708000011742115	8.698372243707613	110	False	2.2092091378024428	0.20624053	False
Cluster	basal_epidermis_203	zgc:92313	154	177	5.681884765625	8.440803434554084e-113	1	1.0	['Farnsworth2020', 'Kukreja2024', 'Lange2023', 'Sur2023', 'Wagner2018']	248	271	0.6909574270248413	0.0724000006914138	9.427212813443264	212	False	2.693338893535365	-0.2031079	False
Cluster	basal_epidermis_203	hhla2a.1	79	137	6.451206684112549	4.931562336054213e-121	1	1.0	['Farnsworth2020', 'Kukreja2024', 'Lange2023', 'Sur2023', 'Wagner2018']	146	306	0.667537635564804	0.0515999995172023	12.709841096978804	129	False	2.107522057586556	0.13573517	False
Cluster	basal_epidermis_203	zgc:85932	63	149	6.53726863861084	1.909070818399992e-101	1	1.0	['Farnsworth2020', 'Kukreja2024', 'Lange2023', 'Sur2023', 'Wagner2018']	99	474	0.5657919406890869	0.0368000008165836	14.994495461503368	100	False	1.6126385981574185	-0.30156487	False
Cluster	basal_epidermis_203	id3	540	289	4.534403800964356	5.274614950943387e-95	3	0.6	['Farnsworth2020', 'Kukreja2024', 'Sur2023']	787	100	0.8740287025769552	0.3260000050067901	2.6759287130860603	178	False	5.0955339008170775	1.1988957	False
Cluster	basal_epidermis_203	si:ch211-105c13.3	215	311	4.805438995361328	7.320898034501968e-67	1	1.0	['Farnsworth2020', 'Kukreja2024', 'Lange2023', 'Sur2023', 'Wagner2018']	219	356	0.6372438132762909	0.0647999998182058	9.6997540279582	166	False	2.8231590604633228	1.3387624	True
Cluster	basal_epidermis_203	mcl1b	432	269	4.597774028778076	6.756308471292626e-100	2	0.8	['Farnsworth2020', 'Kukreja2024', 'Sur2023', 'Wagner2018']	624	208	0.7419167757034302	0.1980000007897615	3.733250114346999	236	False	4.054962468027197	-0.20410357	False
Cluster	basal_epidermis_203	mbpb	272	239	4.933401584625244	2.8917763656599986e-96	1	1.0	['Farnsworth2020', 'Kukreja2024', 'Lange2023', 'Sur2023', 'Wagner2018']	397	219	0.735400938987732	0.1267999991774559	5.762135709916609	206	False	3.4112730488455587	0.8252783	False
Cluster	basal_epidermis_203	txn	207	128	6.40283203125	3.3169872432243e-142	1	1.0	['Farnsworth2020', 'Kukreja2024', 'Lange2023', 'Sur2023', 'Wagner2018']	387	181	0.7699932217597961	0.1227999992668628	6.227732038171064	260	False	3.627802929225504	1.6685572	False
Cluster	basal_epidermis_203	pkp3a	176	217	5.316410064697266	1.3609981707988637e-93	1	1.0	['Farnsworth2020', 'Kukreja2024', 'Lange2023', 'Sur2023', 'Wagner2018']	249	284	0.6834972143173218	0.0751999996602535	8.982903115081777	191	False	2.781213215986626	0.6090466	True
Cluster	basal_epidermis_203	arfip1	371	284	4.6975531578063965	4.309794993311013e-89	1	1.0	['Farnsworth2020', 'Kukreja2024', 'Lange2023', 'Sur2023', 'Wagner2018']	509	239	0.7156766295433045	0.1624000012874603	4.386025850039597	166	False	3.203879609083116	-0.40812814	False
Cluster	basal_epidermis_203	frem2b	67	160	6.4129319190979	3.1505142877102987e-99	1	1.0	['Farnsworth2020', 'Kukreja2024', 'Lange2023', 'Sur2023', 'Wagner2018']	105	380	0.6191831231117249	0.0416000001132488	14.558289236221023	91	False	1.7804802858046518	-0.14639851	False
Cluster	basal_epidermis_203	camk2d1	54	149	6.546765804290772	9.604066076005802e-100	1	1.0	['Farnsworth2020', 'Kukreja2024', 'Lange2023', 'Sur2023', 'Wagner2018']	76	379	0.619215214252472	0.0351999998092651	17.133017058572808	105	False	1.618958754871079	-0.3576722	False
Cluster	basal_epidermis_203	cyb5r3	176	198	5.478600025177002	3.616184587459365e-100	1	1.0	['Farnsworth2020', 'Kukreja2024', 'Lange2023', 'Sur2023', 'Wagner2018']	268	285	0.682762086391449	0.0892000004649162	7.580510896531557	110	False	2.516300078503352	-0.52725106	False
Cluster	basal_epidermis_203	tspan15	217	295	4.814689159393311	1.4849403970490984e-74	1	1.0	['Farnsworth2020', 'Kukreja2024', 'Lange2023', 'Sur2023', 'Wagner2018']	238	442	0.5802917182445526	0.0620000004768371	9.22685260071185	181	False	2.52068812515743	-0.22809409	False
Cluster	basal_epidermis_203	waslb	349	293	4.632241249084473	1.1861000631477406e-86	1	1.0	['Farnsworth2020', 'Kukreja2024', 'Lange2023', 'Sur2023', 'Wagner2018']	465	322	0.6575938701629639	0.1371999979019165	4.765512881052155	175	False	3.1445241613143016	-0.2627201	False
Cluster	basal_epidermis_203	arpc5a	505	323	4.275763511657715	8.084202114314354e-91	2	0.8	['Farnsworth2020', 'Kukreja2024', 'Sur2023', 'Wagner2018']	689	157	0.7966613918542862	0.2340000011026859	3.3943037791975965	234	False	3.978301408686293	-0.30545393	False
Cluster	basal_epidermis_203	sept10	493	304	4.38197135925293	4.939131578914842e-98	2	0.8	['Farnsworth2020', 'Kukreja2024', 'Sur2023', 'Wagner2018']	689	173	0.7794980704784393	0.2395000047981739	3.245314157616872	161	False	4.054357052929521	-0.28356773	False
Cluster	basal_epidermis_203	jdp2b	549	476	3.697654962539673	6.151490188726219e-50	3	0.6	['Farnsworth2020', 'Kukreja2024', 'Sur2023']	626	354	0.6381200204292933	0.1686666632692019	3.766915716467132	256	False	3.9686185994680985	0.32630318	False
Cluster	basal_epidermis_203	col4a4	17	126	7.853993892669678	2.1781235763776505e-93	1	1.0	['Farnsworth2020', 'Kukreja2024', 'Lange2023', 'Sur2023', 'Wagner2018']	8	416	0.5942272067070007	0.0156000002287328	35.857060150922536	39	False	1.1653459524860128	0.29059026	False
Cluster	basal_epidermis_203	mmp2	310	240	5.042966842651367	2.140680186986502e-89	1	1.0	['Farnsworth2020', 'Kukreja2024', 'Lange2023', 'Sur2023', 'Wagner2018']	455	251	0.7080416560173035	0.1440000027418136	4.8899423628275365	181	False	2.915449726016225	0.23122191	False
Cluster	basal_epidermis_203	wu:fi04e12	264	227	5.121881484985352	5.085858825782513e-94	1	1.0	['Farnsworth2020', 'Kukreja2024', 'Lange2023', 'Sur2023', 'Wagner2018']	390	242	0.7127238035202026	0.119200000166893	5.937802017714018	216	False	3.058906295266687	0.12762015	False
Cluster	basal_epidermis_203	anxa2a	232	234	5.238491535186768	7.397171744638999e-85	1	1.0	['Farnsworth2020', 'Kukreja2024', 'Lange2023', 'Sur2023', 'Wagner2018']	328	338	0.6475171327590943	0.0888000011444091	7.221794259403191	201	False	3.344067526136396	1.2839386	False
Cluster	basal_epidermis_203	tfpia	116	183	5.921778678894043	2.042787115141312e-96	1	1.0	['Farnsworth2020', 'Kukreja2024', 'Lange2023', 'Sur2023', 'Wagner2018']	171	334	0.6513651728630065	0.0595999997109174	10.765101913779032	116	False	2.1151508783409025	0.42081448	False
Cluster	basal_epidermis_203	myof	33	123	6.860790729522705	4.7099352440577454e-116	1	1.0	['Farnsworth2020', 'Kukreja2024', 'Lange2023', 'Sur2023', 'Wagner2018']	58	330	0.6529137969017029	0.0344000004231929	18.472140934588207	86	False	1.9257326711975105	-0.1268592	False
Cluster	basal_epidermis_203	mpzl2b	209	202	5.355010509490967	1.8292913024160278e-105	1	1.0	['Farnsworth2020', 'Kukreja2024', 'Lange2023', 'Sur2023', 'Wagner2018']	316	326	0.6547903835773468	0.0824000000953674	7.863194038698491	246	False	2.671450156965773	-0.4643927	False
Cluster	basal_epidermis_203	mvp	184	171	5.647005081176758	2.3199702344111704e-117	1	1.0	['Farnsworth2020', 'Kukreja2024', 'Lange2023', 'Sur2023', 'Wagner2018']	313	248	0.7101765394210815	0.0948000013828277	7.423554584087516	193	False	3.2010950462940024	0.38308445	False
Cluster	basal_epidermis_203	acsl1b	299	280	4.833358287811279	2.17187103433644e-81	1	1.0	['Farnsworth2020', 'Kukreja2024', 'Lange2023', 'Sur2023', 'Wagner2018']	399	298	0.6709992051124573	0.1296000003814697	5.145476287516185	101	False	2.7515795680267217	-0.3041752	False
Cluster	basal_epidermis_203	CU469568.1	51	173	6.656707763671875	9.005351022488554e-82	1	1.0	['Farnsworth2020', 'Kukreja2024', 'Lange2023', 'Sur2023', 'Wagner2018']	46	522	0.5359217464923859	0.0276000000536441	18.77348760438103	68	False	1.352277301887138	-0.41994417	False
Cluster	basal_epidermis_203	igfbp7	195	222	5.3467936515808105	2.1598176003406608e-87	1	1.0	['Farnsworth2020', 'Kukreja2024', 'Lange2023', 'Sur2023', 'Wagner2018']	277	310	0.6645690232515336	0.0856000009924173	7.685554452935982	136	False	3.0679800912211608	1.0824153	False
Cluster	basal_epidermis_203	tmem154	66	182	6.280616283416748	3.3556967947226896e-86	1	1.0	['Farnsworth2020', 'Kukreja2024', 'Lange2023', 'Sur2023', 'Wagner2018']	77	408	0.6004368543624878	0.0355999995023012	16.43270116232304	90	False	1.623698071845381	-0.12968913	False
Cluster	basal_epidermis_203	prr13	430	335	4.3139328956604	7.633488564578756e-76	1	1.0	['Farnsworth2020', 'Kukreja2024', 'Lange2023', 'Sur2023', 'Wagner2018']	556	263	0.6963732361793518	0.1587999999523162	4.364037774639833	259	False	3.5553174559238183	-0.037350014	False
Cluster	basal_epidermis_203	cnksr1	97	163	6.156742572784424	3.6000818282255475e-102	1	1.0	['Farnsworth2020', 'Kukreja2024', 'Lange2023', 'Sur2023', 'Wagner2018']	157	399	0.6063256204128266	0.0492000006139278	12.098119780586734	146	False	2.0224636807751364	-0.28999168	False
Cluster	basal_epidermis_203	b3gnt2l	124	239	5.566835403442383	3.340300712265807e-70	1	1.0	['Farnsworth2020', 'Kukreja2024', 'Lange2023', 'Sur2023', 'Wagner2018']	133	411	0.5963096559047699	0.0428000010550022	13.637206427339883	130	False	1.873468872101768	-0.080724634	False
Cluster	basal_epidermis_203	tfap2c	277	253	4.920217990875244	1.7462655835533433e-88	1	1.0	['Farnsworth2020', 'Kukreja2024', 'Lange2023', 'Sur2023', 'Wagner2018']	393	320	0.659656023979187	0.1088000014424324	6.016903600184064	233	False	3.3881180273668448	0.99103457	False
Cluster	basal_epidermis_203	rab42b	57	192	6.47805643081665	3.040821978708201e-74	1	1.0	['Farnsworth2020', 'Kukreja2024', 'Lange2023', 'Sur2023', 'Wagner2018']	39	499	0.5501444101333618	0.0256000000983476	20.719714590061137	61	False	1.359478691086646	-0.5812787	False
Cluster	basal_epidermis_203	adam10a	587	434	3.739037275314331	9.360010346227434e-63	2	0.8	['Farnsworth2020', 'Kukreja2024', 'Sur2023', 'Wagner2018']	732	218	0.7356112077832222	0.2445000000298023	3.000452984496137	177	False	3.865077520748622	-0.2663883	False
Cluster	basal_epidermis_203	ctdsp2	502	353	4.0895304679870605	1.4773145593419306e-78	2	0.8	['Farnsworth2020', 'Kukreja2024', 'Sur2023', 'Wagner2018']	653	185	0.7611234337091446	0.2264999989420175	3.3499931307840813	137	False	3.7121638563229946	-0.33786395	False
Cluster	basal_epidermis_203	adh8b	372	263	4.752014636993408	2.2661300649786635e-94	1	1.0	['Farnsworth2020', 'Kukreja2024', 'Lange2023', 'Sur2023', 'Wagner2018']	532	304	0.6676928997039795	0.1572000011801719	4.2268830260147325	184	False	3.6478065047955335	0.18261267	False
Cluster	basal_epidermis_203	limd2	303	260	4.879072666168213	9.297842780118956e-88	1	1.0	['Farnsworth2020', 'Kukreja2024', 'Lange2023', 'Sur2023', 'Wagner2018']	425	238	0.7161739349365235	0.1432000011205673	4.973466916528564	124	False	3.047797585248273	-0.28512496	False
Cluster	basal_epidermis_203	ddr2l	185	186	5.740775108337402	1.497242185589491e-100	1	1.0	['Farnsworth2020', 'Kukreja2024', 'Lange2023', 'Sur2023', 'Wagner2018']	302	358	0.6355281174182892	0.096000000834465	6.562145483942353	77	False	2.290381357842743	-0.4935947	False
Cluster	basal_epidermis_203	camk2g1	484	275	4.639204978942871	3.287088045107333e-96	1	1.0	['Farnsworth2020', 'Kukreja2024', 'Lange2023', 'Sur2023', 'Wagner2018']	699	206	0.7423053503036499	0.2395999997854233	3.089382173593348	128	False	3.752139243555457	-0.081876144	False
Cluster	basal_epidermis_203	cemip	36	160	6.854172229766846	3.377212385240464e-88	1	1.0	['Farnsworth2020', 'Kukreja2024', 'Lange2023', 'Sur2023', 'Wagner2018']	26	450	0.5737890005111694	0.0236000001430511	23.365406388972406	45	False	1.3501134342138996	-0.020458167	False
Cluster	basal_epidermis_203	krt222	56	175	6.444299221038818	1.8541873393721632e-86	1	1.0	['Farnsworth2020', 'Kukreja2024', 'Lange2023', 'Sur2023', 'Wagner2018']	54	433	0.5834523916244507	0.026800000667572	21.023466819775987	100	False	1.5224524021736054	-0.3196687	False
Cluster	basal_epidermis_203	cyp2aa6	41	90	7.454208374023437	1.6615934581984824e-151	1	1.0	['Farnsworth2020', 'Kukreja2024', 'Lange2023', 'Sur2023', 'Wagner2018']	106	296	0.6720111846923829	0.042400000616908	15.50716993377614	123	False	2.118045331325837	0.20792454	False
Cluster	basal_epidermis_203	cald1a	333	255	4.887688159942627	3.291175294813004e-89	1	1.0	['Farnsworth2020', 'Kukreja2024', 'Lange2023', 'Sur2023', 'Wagner2018']	479	233	0.7215348482131958	0.153200002014637	4.68569934353575	184	False	3.1908425145705195	0.39776412	False
Cluster	basal_epidermis_203	ngfrb	122	207	5.763223648071289	3.5346271168820867e-84	1	1.0	['Farnsworth2020', 'Kukreja2024', 'Lange2023', 'Sur2023', 'Wagner2018']	161	366	0.6299470961093903	0.053600001335144	11.55580733847478	128	False	2.0480044505328205	0.23058537	False
Cluster	basal_epidermis_203	bambia	457	320	4.467588901519775	1.4699841191843555e-78	2	0.8	['Farnsworth2020', 'Kukreja2024', 'Lange2023', 'Sur2023']	612	224	0.7299028784036636	0.1895000003278255	3.8367605099521023	239	False	4.02269798457144	0.9296829	False
Cluster	basal_epidermis_203	trhra	49	206	6.896522998809815	3.957463403648849e-60	1	1.0	['Farnsworth2020', 'Kukreja2024', 'Lange2023', 'Sur2023', 'Wagner2018']	9	567	0.515479439496994	0.0176000002771615	27.76771138714252	19	False	1.3558544215875543	0.8992916	True
Cluster	basal_epidermis_203	sft2d1	225	231	5.221804141998291	7.3290976333514525e-87	1	1.0	['Farnsworth2020', 'Kukreja2024', 'Lange2023', 'Sur2023', 'Wagner2018']	319	346	0.6441413521766662	0.0908000007271766	7.027683519240727	157	False	2.488183149881431	-0.40006185	False
Cluster	basal_epidermis_203	slc25a24	321	278	4.788424015045166	5.997245995250972e-86	1	1.0	['Farnsworth2020', 'Kukreja2024', 'Lange2023', 'Sur2023', 'Wagner2018']	435	331	0.6522649645805358	0.1284000009298324	5.0484154550722975	158	False	3.069327285666548	-0.28730097	False
Cluster	basal_epidermis_203	carhsp1	410	302	4.412949085235596	3.6542459141442407e-95	2	0.8	['Farnsworth2020', 'Kukreja2024', 'Sur2023', 'Wagner2018']	554	257	0.7032020762562752	0.1705000009387731	4.106134532953623	187	False	3.734993642509184	-0.37336254	False
Cluster	basal_epidermis_203	fat2	80	142	6.507096767425537	2.862690459215765e-110	1	1.0	['Farnsworth2020', 'Kukreja2024', 'Lange2023', 'Sur2023', 'Wagner2018']	144	350	0.6393232583999634	0.0483999997377395	12.9620093481657	133	False	2.062239789533418	0.0785118	False
Cluster	basal_epidermis_203	nupr1b	308	273	4.920861721038818	2.950172221645172e-80	1	1.0	['Farnsworth2020', 'Kukreja2024', 'Lange2023', 'Sur2023', 'Wagner2018']	418	367	0.6297025620937348	0.1228000007569789	5.0945279340653	130	False	2.9579911748330203	0.71513975	True
Cluster	basal_epidermis_203	anxa5b	201	193	5.49623966217041	2.6392469605673447e-105	1	1.0	['Farnsworth2020', 'Kukreja2024', 'Lange2023', 'Sur2023', 'Wagner2018']	314	280	0.6870645999908447	0.092799999564886	7.335443530731324	186	False	3.012892992488564	0.80031127	False
Cluster	basal_epidermis_203	cyfip1	470	319	4.330613613128662	1.7395634882209648e-87	2	0.8	['Farnsworth2020', 'Kukreja2024', 'Sur2023', 'Wagner2018']	637	272	0.6893644034862518	0.1905000023543834	3.605036005214698	212	False	3.754753433552166	-0.3494944	False
Cluster	basal_epidermis_203	col14a1a	263	261	5.287612438201904	6.326825564602047e-69	1	1.0	['Farnsworth2020', 'Kukreja2024', 'Lange2023', 'Sur2023', 'Wagner2018']	355	473	0.5663169503211976	0.0952000007033348	5.897265552738517	121	False	2.4388587216045123	0.7323894	True
Cluster	basal_epidermis_203	cst14a.2	485	281	4.405573844909668	3.871354961799918e-113	3	0.6	['Kukreja2024', 'Sur2023', 'Wagner2018']	696	228	0.726258397102356	0.2306666721900304	3.139244804733086	152	False	4.464498091618041	-0.16828187	False
Cluster	basal_epidermis_203	ak5l	91	197	5.980109214782715	8.135211730455099e-86	1	1.0	['Farnsworth2020', 'Kukreja2024', 'Lange2023', 'Sur2023', 'Wagner2018']	109	420	0.5910076260566711	0.038799999281764	14.87456373718889	108	False	1.874266241533957	-0.0009494195	False
Cluster	basal_epidermis_203	s100u	349	339	4.399874210357666	3.651711249814303e-69	1	1.0	['Farnsworth2020', 'Kukreja2024', 'Lange2023', 'Sur2023', 'Wagner2018']	419	335	0.6496895611286163	0.1231999978423118	5.239046476915014	162	False	3.2727548498738104	0.7688387	False
Cluster	basal_epidermis_203	snx5	402	277	4.706743240356445	1.326146713205477e-89	1	1.0	['Farnsworth2020', 'Kukreja2024', 'Lange2023', 'Sur2023', 'Wagner2018']	566	281	0.6869283556938172	0.1755999982357025	3.8954040915428574	152	False	3.222561324559996	-0.28117532	False
Cluster	basal_epidermis_203	nid2a	576	340	4.463765621185303	1.338838315427749e-65	2	0.8	['Kukreja2024', 'Lange2023', 'Sur2023', 'Wagner2018']	809	212	0.7405474483966827	0.2820000015199184	2.6203089908622856	228	False	3.855972966265616	1.0557897	False
Cluster	basal_epidermis_203	nt5c2b	396	351	4.259126663208008	2.361487994443052e-70	1	1.0	['Farnsworth2020', 'Kukreja2024', 'Lange2023', 'Sur2023', 'Wagner2018']	482	256	0.704254424571991	0.1584000006318092	4.424431755185659	113	False	3.150053655957238	-0.011304283	False
Cluster	basal_epidermis_203	CABZ01040998.1	45	167	6.8743438720703125	9.899532149373252e-80	1	1.0	['Farnsworth2020', 'Kukreja2024', 'Lange2023', 'Sur2023', 'Wagner2018']	36	462	0.5707354485988617	0.0243999995291233	22.50927004716348	69	False	1.187098750152439	-0.34018156	False
Cluster	basal_epidermis_203	cd2ap	339	254	4.825597763061523	2.274087470812204e-93	1	1.0	['Farnsworth2020', 'Kukreja2024', 'Lange2023', 'Sur2023', 'Wagner2018']	486	339	0.6475044846534729	0.1400000020861625	4.599322518145662	178	False	3.084037224588009	-0.45548838	False
Cluster	basal_epidermis_203	fkbp7	497	312	4.464446067810059	4.134409082967255e-84	1	1.0	['Farnsworth2020', 'Kukreja2024', 'Lange2023', 'Sur2023', 'Wagner2018']	686	278	0.6877419471740722	0.1996000006794929	3.433409495718318	257	False	4.008061147692631	0.45164374	False
Cluster	basal_epidermis_203	si:ch73-237c6.1	198	230	5.456692218780518	9.597793731321106e-79	1	1.0	['Farnsworth2020', 'Kukreja2024', 'Lange2023', 'Sur2023', 'Wagner2018']	273	415	0.5942688405513763	0.0832000013440847	7.069701081343218	66	False	1.982538716049164	-0.27128217	False
Cluster	basal_epidermis_203	cdc42se1	463	298	4.537279605865479	1.96372088787202e-89	1	1.0	['Farnsworth2020', 'Kukreja2024', 'Lange2023', 'Sur2023', 'Wagner2018']	640	230	0.724316680431366	0.2056000024080276	3.5107292932111944	172	False	3.597816720278736	-0.20645802	False
Cluster	basal_epidermis_203	ostf1	235	250	5.125161647796631	1.2566115203521888e-79	1	1.0	['Farnsworth2020', 'Kukreja2024', 'Lange2023', 'Sur2023', 'Wagner2018']	321	426	0.5853253841400147	0.0820000000298023	7.064161252162485	168	False	2.612796201709308	-0.31022367	False
Cluster	basal_epidermis_203	hand2	80	172	6.263596057891846	1.2747615426738038e-91	1	1.0	['Farnsworth2020', 'Kukreja2024', 'Lange2023', 'Sur2023', 'Wagner2018']	114	403	0.6042094349861145	0.0448000010102987	13.214179511699689	62	False	2.750200491239769	2.30091	True
Cluster	basal_epidermis_203	CR387932.1	237	468	4.942254543304443	3.2451879584965057e-21	3	0.6	['Farnsworth2020', 'Kukreja2024', 'Wagner2018']	105	593	0.5056684116522471	0.0366666664679845	13.451373831631724	54	False	1.38812477301283	1.5112863	True
Cluster	basal_epidermis_203	tgfbi	350	220	5.223188400268555	1.2288450352539034e-93	1	1.0	['Farnsworth2020', 'Kukreja2024', 'Lange2023', 'Sur2023', 'Wagner2018']	539	301	0.6686631202697754	0.1620000019669532	4.108362651465141	161	False	3.782410043042164	1.6561793	False
Cluster	basal_epidermis_203	si:dkey-16p21.8	509	322	4.371068954467773	8.907907929388704e-85	2	0.8	['Farnsworth2020', 'Kukreja2024', 'Sur2023', 'Wagner2018']	694	210	0.7409583255648613	0.2164999991655349	3.4113026593631	274	False	4.680547049966608	0.48244494	False
Cluster	basal_epidermis_203	gstm.3	127	214	5.9587178230285645	1.3410176446624262e-73	1	1.0	['Farnsworth2020', 'Kukreja2024', 'Lange2023', 'Sur2023', 'Wagner2018']	163	491	0.5550625801086426	0.0512000001966953	10.652539808684631	93	False	2.6708519039762875	1.2575334	True
Cluster	basal_epidermis_203	hbegfa	265	238	5.055543422698975	1.5206429659964457e-89	1	1.0	['Farnsworth2020', 'Kukreja2024', 'Lange2023', 'Sur2023', 'Wagner2018']	380	328	0.6542942643165588	0.1040000014007091	6.240897672141679	239	False	3.2081076454692066	0.50697106	False
Cluster	basal_epidermis_203	crtap	504	307	4.43861198425293	6.355910038332042e-91	2	0.8	['Farnsworth2020', 'Kukreja2024', 'Sur2023', 'Wagner2018']	702	232	0.722924530506134	0.2150000035762787	3.3515024005566083	252	False	3.8975035368243582	-0.036770042	False
Cluster	basal_epidermis_203	si:ch211-202f3.3	46	166	6.574712753295898	5.447800703477936e-87	1	1.0	['Farnsworth2020', 'Kukreja2024', 'Lange2023', 'Sur2023', 'Wagner2018']	38	453	0.5733803510665894	0.023200000822544	23.734724443955862	79	False	1.6619408099795092	0.36190528	False
Cluster	basal_epidermis_203	ptgs1	83	174	6.249468803405762	6.648034049800168e-92	1	1.0	['Farnsworth2020', 'Kukreja2024', 'Lange2023', 'Sur2023', 'Wagner2018']	116	396	0.6077849984169006	0.0435999989509582	13.649888177941774	83	False	1.859947391738564	0.0493231	False
Cluster	basal_epidermis_203	appa	585	365	4.00716495513916	2.2198450752972987e-80	3	0.6	['Farnsworth2020', 'Kukreja2024', 'Sur2023']	798	107	0.8660481572151184	0.3393333256244659	2.547644006428702	145	False	4.692720418068389	-0.086570695	False
Cluster	basal_epidermis_203	lpp	237	249	5.067622661590576	1.2397146670916754e-81	1	1.0	['Farnsworth2020', 'Kukreja2024', 'Lange2023', 'Sur2023', 'Wagner2018']	324	364	0.6305769741535187	0.0955999992787837	6.538063963445925	121	False	2.596646089849588	-0.28202215	False
Cluster	basal_epidermis_203	ppp1r9alb	147	215	5.626221656799316	5.0101228741595217e-82	1	1.0	['Farnsworth2020', 'Kukreja2024', 'Lange2023', 'Sur2023', 'Wagner2018']	197	470	0.5675684332847595	0.0560000015422701	9.974884524575309	128	False	2.1370197334922976	0.35686523	False
Cluster	basal_epidermis_203	gsna	308	265	4.879734039306641	1.7186588621637453e-86	1	1.0	['Farnsworth2020', 'Kukreja2024', 'Lange2023', 'Sur2023', 'Wagner2018']	426	308	0.6669561982154846	0.1276000007987022	5.1940606070526965	164	False	2.983529620232702	0.04259693	False
Cluster	basal_epidermis_203	perp	581	398	3.843051671981812	3.770388996272742e-68	2	0.8	['Farnsworth2020', 'Kukreja2024', 'Sur2023', 'Wagner2018']	760	191	0.7581748515367508	0.2589999996125698	2.919903279492344	214	False	4.040967600839296	0.19097072	False
Cluster	basal_epidermis_203	lsr	266	309	4.737616062164307	3.058049483316401e-71	1	1.0	['Farnsworth2020', 'Kukreja2024', 'Lange2023', 'Sur2023', 'Wagner2018']	315	406	0.6011456668376922	0.0799999989569187	7.433897217183349	202	False	2.62678800667886	-0.39472944	False
Cluster	basal_epidermis_203	DSG2	188	354	4.700229644775391	1.2816302898961777e-51	1	1.0	['Farnsworth2020', 'Kukreja2024', 'Lange2023', 'Sur2023', 'Wagner2018']	137	616	0.4962722271680831	0.035600000154227	13.586672816192651	138	False	2.111394690327489	0.2894654	False
Cluster	basal_epidermis_203	ckap4	380	213	5.07322359085083	2.037515813775276e-109	1	1.0	['Farnsworth2020', 'Kukreja2024', 'Lange2023', 'Sur2023', 'Wagner2018']	595	167	0.7816219806671143	0.1995999991893768	3.901405702042294	224	False	4.2745676992459805	1.0930623	False
Cluster	basal_epidermis_203	si:dkey-262k9.2	179	226	5.336577892303467	1.1997570892116377e-85	1	1.0	['Farnsworth2020', 'Kukreja2024', 'Lange2023', 'Sur2023', 'Wagner2018']	243	402	0.6042649507522583	0.0652000002562999	9.142975051494169	188	False	2.2015809578239733	0.06106278	False
Cluster	basal_epidermis_203	zgc:101744	354	305	4.570291042327881	1.4485010286749702e-84	1	1.0	['Farnsworth2020', 'Kukreja2024', 'Lange2023', 'Sur2023', 'Wagner2018']	462	260	0.7013055443763733	0.1348000019788742	5.171616598986705	247	False	3.294517597083623	0.43718332	False
Cluster	basal_epidermis_203	smdt1b	548	336	4.027594566345215	2.216830746218521e-94	3	0.6	['Farnsworth2020', 'Kukreja2024', 'Wagner2018']	765	164	0.7841036518414816	0.2839999993642171	2.754749661729489	140	False	4.518326997138662	-0.46878904	False
Cluster	basal_epidermis_203	slit2	278	276	4.9293718338012695	9.129451014015671e-78	1	1.0	['Farnsworth2020', 'Kukreja2024', 'Lange2023', 'Sur2023', 'Wagner2018']	371	329	0.6536247491836548	0.1143999993801117	5.672658168978069	144	False	2.995648479436956	0.9037346	True
Cluster	basal_epidermis_203	csad	177	225	5.411601066589356	5.0101228741595217e-82	1	1.0	['Farnsworth2020', 'Kukreja2024', 'Lange2023', 'Sur2023', 'Wagner2018']	242	404	0.6034657061100006	0.0788000002503395	7.57475819816716	62	False	2.255216343401617	-0.33773902	False
Cluster	basal_epidermis_203	kdelr2b	580	368	3.9397997856140137	3.7969599266201235e-82	2	0.8	['Farnsworth2020', 'Kukreja2024', 'Sur2023', 'Wagner2018']	789	134	0.8256054371595383	0.3204999938607216	2.5710900558139222	120	False	4.345805021365125	-0.10744097	False
Cluster	basal_epidermis_203	gas6	354	321	4.586031436920166	1.0227525437617731e-70	1	1.0	['Farnsworth2020', 'Kukreja2024', 'Lange2023', 'Sur2023', 'Wagner2018']	446	374	0.6231058180332184	0.1328000009059906	4.664467965674547	106	False	2.818010351496873	-0.14873299	False
Cluster	basal_epidermis_203	mrtfab	307	289	4.871927261352539	2.5841402727204475e-76	1	1.0	['Farnsworth2020', 'Kukreja2024', 'Lange2023', 'Sur2023', 'Wagner2018']	401	438	0.5813653528690338	0.1144000016152858	5.046493455091024	91	False	2.469797965497521	-0.38927928	False
Cluster	basal_epidermis_203	coro1ca	574	389	3.8664474487304688	4.0261839706055336e-72	2	0.8	['Farnsworth2020', 'Kukreja2024', 'Sur2023', 'Wagner2018']	758	192	0.7567578554153442	0.2655000016093254	2.843369046301832	175	False	3.9669320703902935	-0.3476728	False
Cluster	basal_epidermis_203	si:ch1073-396h14.1	40	176	7.046080112457275	8.61455382028111e-73	1	1.0	['Farnsworth2020', 'Kukreja2024', 'Lange2023', 'Sur2023', 'Wagner2018']	19	518	0.5381157875061036	0.019200000166893	26.68890015108479	44	False	1.0430170172209094	-0.49320176	False
Cluster	basal_epidermis_203	pkp1b	97	218	5.796193599700928	1.283470932365171e-75	1	1.0	['Farnsworth2020', 'Kukreja2024', 'Lange2023', 'Sur2023', 'Wagner2018']	102	413	0.5959139347076416	0.0380000002682209	15.305485400061295	111	False	1.96952831026845	0.45437133	False
Cluster	basal_epidermis_203	mtfp1	462	419	3.8808610439300537	1.119355606688907e-56	2	0.8	['Farnsworth2020', 'Lange2023', 'Sur2023', 'Wagner2018']	518	336	0.6495314091444016	0.1504999976605177	4.293936760329971	164	False	2.9213084099232645	-0.51351476	False
Cluster	basal_epidermis_203	socs3a	348	301	4.809316635131836	1.9997425211767945e-72	2	0.8	['Farnsworth2020', 'Kukreja2024', 'Sur2023', 'Wagner2018']	456	347	0.6437808200716972	0.1210000028368085	5.285088566220596	264	False	3.372329236494827	0.7433642	False
Cluster	basal_epidermis_203	entpd3	136	359	5.578487396240234	3.0201225572537856e-31	3	0.6	['Farnsworth2020', 'Lange2023', 'Sur2023']	34	759	0.4338503032922745	0.0199999995529651	20.70715774043311	52	False	0.9759412162443086	0.44720182	False
Cluster	basal_epidermis_203	LOC101884451	561	417	3.804027318954468	1.0976184305135734e-63	3	0.6	['Farnsworth2020', 'Kukreja2024', 'Sur2023']	711	261	0.7006879647572836	0.2286666681369145	3.055245110008632	146	False	3.9619301304400336	-0.016627545	False
Cluster	basal_epidermis_203	flot1b	640	460	3.4978222846984863	1.8042664766094402e-65	2	0.8	['Farnsworth2020', 'Kukreja2024', 'Sur2023', 'Wagner2018']	823	137	0.8227776288986206	0.357000008225441	2.301054776456509	112	False	4.340683817143052	-0.4342109	False
Cluster	basal_epidermis_203	kdelr3	283	297	4.762192726135254	1.7050868642608488e-78	2	0.8	['Kukreja2024', 'Lange2023', 'Sur2023', 'Wagner2018']	361	414	0.595861904323101	0.098000000230968	6.028908110410264	152	False	3.16297053710588	0.23899576	False
Cluster	basal_epidermis_203	si:dkey-240h12.3	335	538	4.184051513671875	3.3937877208674635e-21	3	0.6	['Kukreja2024', 'Lange2023', 'Wagner2018']	198	636	0.4874745806058247	0.0506666675209999	9.454346565070882	94	False	1.554330651139456	-0.26471934	False
Cluster	basal_epidermis_203	dsg2.1	219	281	4.93262243270874	4.579092645371912e-75	1	1.0	['Farnsworth2020', 'Kukreja2024', 'Lange2023', 'Sur2023', 'Wagner2018']	256	372	0.6243947148323059	0.0700000002980232	8.808376228270497	188	False	2.633557789059373	0.36298054	False
Cluster	basal_epidermis_203	myo9ab	148	283	5.378109455108643	2.8870865168762592e-59	1	1.0	['Farnsworth2020', 'Kukreja2024', 'Lange2023', 'Sur2023', 'Wagner2018']	131	566	0.5170586943626404	0.0431999996304512	11.720785038326753	68	False	1.971133305108389	-0.0043996535	False
Cluster	basal_epidermis_203	rhbdf1a	255	285	4.95878267288208	2.072190105170248e-72	1	1.0	['Farnsworth2020', 'Kukreja2024', 'Lange2023', 'Sur2023', 'Wagner2018']	321	493	0.5535113215446472	0.084400001168251	6.493106720832184	111	False	2.3328552822505872	-0.25823024	False
Cluster	basal_epidermis_203	bhlhe40	273	221	5.159928798675537	1.2251827567020078e-95	1	1.0	['Farnsworth2020', 'Kukreja2024', 'Lange2023', 'Sur2023', 'Wagner2018']	416	342	0.6462321877479553	0.1163999997079372	5.51305101667898	214	False	2.674573922673664	0.58250177	True
Cluster	basal_epidermis_203	si:ch211-213d14.2	24	151	7.392788410186768	4.939715736821529e-84	1	1.0	['Farnsworth2020', 'Kukreja2024', 'Lange2023', 'Sur2023', 'Wagner2018']	11	597	0.5042958974838256	0.0128000006079673	36.61564313208037	45	False	1.2056393363254994	0.48776168	False
Cluster	basal_epidermis_203	actn4	605	398	3.7958250045776367	4.297675111581168e-73	2	0.8	['Farnsworth2020', 'Kukreja2024', 'Sur2023', 'Wagner2018']	820	156	0.7967502772808075	0.324499998241663	2.450845719171184	193	False	4.41358966326946	-0.21857764	False
Cluster	basal_epidermis_203	tjp2b	331	240	4.908030986785889	3.3316708717004147e-99	1	1.0	['Farnsworth2020', 'Kukreja2024', 'Lange2023', 'Sur2023', 'Wagner2018']	489	282	0.6864951252937317	0.14200000166893	4.807658162727877	244	False	3.2650083697872176	0.013195067	False
Cluster	basal_epidermis_203	ets2	381	430	3.982626676559448	2.3779646437319785e-50	2	0.8	['Farnsworth2020', 'Lange2023', 'Sur2023', 'Wagner2018']	379	355	0.6372447311878204	0.104000000283122	6.078521233017685	213	False	2.6357926533043887	-0.23726583	False
Cluster	basal_epidermis_203	mir205	109	233	5.85411548614502	3.4815876344746123e-66	2	0.8	['Farnsworth2020', 'Kukreja2024', 'Lange2023', 'Sur2023']	109	524	0.534615982323885	0.0360000010114163	14.476107234662535	96	False	1.649732764524375	0.11613008	False
Cluster	basal_epidermis_203	ak1	383	238	5.004373550415039	2.328644532573672e-93	1	1.0	['Farnsworth2020', 'Kukreja2024', 'Lange2023', 'Sur2023', 'Wagner2018']	576	249	0.708586698770523	0.188000002130866	3.754426935292816	127	False	3.378533121123416	1.31004	False
Cluster	basal_epidermis_203	gnai2a	567	493	3.464164018630981	4.0836778468147346e-55	2	0.8	['Farnsworth2020', 'Kukreja2024', 'Sur2023', 'Wagner2018']	643	258	0.7028855383396149	0.2005000002682209	3.4932284734623225	176	False	3.958599335936532	-0.14166774	False
Cluster	basal_epidermis_203	cpm	229	405	4.43472146987915	3.535282510032088e-40	1	1.0	['Farnsworth2020', 'Kukreja2024', 'Lange2023', 'Sur2023', 'Wagner2018']	153	684	0.46249680519104	0.038800000026822	11.645648363785917	114	False	2.0621296574488714	0.029141672	False
Cluster	basal_epidermis_203	lxn	507	470	3.810150384902954	4.620484625100636e-46	3	0.6	['Farnsworth2020', 'Lange2023', 'Sur2023']	544	241	0.71300075451533	0.1626666660110155	4.362530085798132	231	False	2.460226380150712	-0.040161654	False
Cluster	basal_epidermis_203	atp2b2	545	404	3.784150123596192	5.89787219817569e-70	2	0.8	['Farnsworth2020', 'Kukreja2024', 'Sur2023', 'Wagner2018']	685	207	0.7421155571937561	0.2294999957084655	3.223928724639294	144	False	4.260479945049416	0.02182926	False
Cluster	basal_epidermis_203	gsta.1	490	332	4.27672290802002	4.928477794609832e-83	2	0.8	['Farnsworth2020', 'Kukreja2024', 'Sur2023', 'Wagner2018']	658	244	0.7117889001965523	0.2039999943226575	3.4770191216428312	214	False	4.150210205299656	0.6113874	False
Cluster	basal_epidermis_203	msx3	270	292	4.997602939605713	1.1887950557127291e-67	2	0.8	['Farnsworth2020', 'Kukreja2024', 'Lange2023', 'Sur2023']	341	362	0.6317749470472336	0.104500001296401	5.997866722953488	108	False	2.810342630107672	0.8825718	True
Cluster	basal_epidermis_203	spint1b	192	317	4.912027835845947	6.829878656018453e-60	1	1.0	['Farnsworth2020', 'Kukreja2024', 'Lange2023', 'Sur2023', 'Wagner2018']	178	446	0.5784803092479706	0.0519999995827674	10.93359082660038	150	False	2.072606279916516	-0.6686097	False
Cluster	basal_epidermis_203	wu:fa03e10	167	239	5.375135898590088	1.2955918346551583e-76	1	1.0	['Farnsworth2020', 'Kukreja2024', 'Lange2023', 'Sur2023', 'Wagner2018']	213	483	0.5579705655574798	0.0575999995227903	9.538746930195602	142	False	2.791607022544636	0.8153633	True
Cluster	basal_epidermis_203	capn2b	193	272	4.970878601074219	4.909299444188253e-77	1	1.0	['Farnsworth2020', 'Kukreja2024', 'Lange2023', 'Sur2023', 'Wagner2018']	224	384	0.6154029130935669	0.0647999994456768	9.367825505871885	157	False	2.575166669409397	0.30471274	False
Cluster	basal_epidermis_203	ptges	152	212	5.741495609283447	3.0807958987014956e-81	1	1.0	['Farnsworth2020', 'Kukreja2024', 'Lange2023', 'Sur2023', 'Wagner2018']	208	393	0.6098480761051178	0.068800001591444	8.751404902259983	74	False	2.31730359789784	0.29348072	False
Cluster	basal_epidermis_203	cldn7b	353	355	4.292574405670166	8.16881172216058e-67	1	1.0	['Farnsworth2020', 'Kukreja2024', 'Lange2023', 'Sur2023', 'Wagner2018']	410	311	0.6641807675361633	0.1136000007390976	5.804369661833923	238	False	3.588862055137365	0.7196648	False
Cluster	basal_epidermis_203	rrbp1b	492	397	4.05197811126709	4.67303247921655e-56	1	1.0	['Farnsworth2020', 'Kukreja2024', 'Lange2023', 'Sur2023', 'Wagner2018']	595	397	0.607384341955185	0.161999998986721	3.732419299001024	166	False	3.430263707367431	0.7713444	False
Cluster	basal_epidermis_203	lamb1a	558	388	4.018095970153809	3.327109099943808e-63	2	0.8	['Farnsworth2020', 'Kukreja2024', 'Sur2023', 'Wagner2018']	735	265	0.6945656985044479	0.2224999982863664	3.112150800167937	255	False	3.9570793234005017	0.5744459	False
Cluster	basal_epidermis_203	loxl2a	214	324	5.148229598999023	3.34410575555684e-51	1	1.0	['Farnsworth2020', 'Kukreja2024', 'Lange2023', 'Sur2023', 'Wagner2018']	203	576	0.5099488586187363	0.0539999989792704	9.289979420023505	96	False	1.9319521433161648	0.7762977	True
Cluster	basal_epidermis_203	phldb1b	521	410	3.920489549636841	1.0997204199496997e-58	1	1.0	['Farnsworth2020', 'Kukreja2024', 'Lange2023', 'Sur2023', 'Wagner2018']	628	345	0.6443308830261231	0.1884000018239021	3.407237997949601	106	False	3.238426551450236	-0.095065385	False
Cluster	basal_epidermis_203	rhbdl2	113	180	5.913467884063721	4.089199324620181e-99	1	1.0	['Farnsworth2020', 'Kukreja2024', 'Lange2023', 'Sur2023', 'Wagner2018']	170	422	0.5895048975944519	0.0507999997586011	11.399708500894365	141	False	2.1585285255823803	-0.49344528	False
Cluster	basal_epidermis_203	ier5l	651	528	3.30176305770874	3.437780022534432e-52	3	0.6	['Farnsworth2020', 'Kukreja2024', 'Sur2023']	777	161	0.7916731039683024	0.3000000019868215	2.6334654443059025	116	False	4.5887123970182895	-0.014049059	False
Cluster	basal_epidermis_203	casp7	60	203	6.14209508895874	1.5746207250944647e-76	1	1.0	['Farnsworth2020', 'Kukreja2024', 'Lange2023', 'Sur2023', 'Wagner2018']	36	565	0.5180950045585633	0.0196000003721565	25.19878617381899	85	False	1.3483632061601076	-0.4688291	False
Cluster	basal_epidermis_203	anxa4	456	362	4.183704376220703	9.241273831475676e-70	1	1.0	['Farnsworth2020', 'Kukreja2024', 'Lange2023', 'Sur2023', 'Wagner2018']	569	319	0.6601440131664276	0.1560000009834766	4.211108337738223	264	False	3.71520036190378	1.1117882	False
Cluster	basal_epidermis_203	itgb1b.2	93	229	5.902210235595703	1.6449969636999378e-66	1	1.0	['Farnsworth2020', 'Kukreja2024', 'Lange2023', 'Sur2023', 'Wagner2018']	83	647	0.4822174400091171	0.0300000002142041	15.587659247425004	83	False	1.606814011158293	0.017923882	False
Cluster	basal_epidermis_203	CABZ01092156.1	308	344	4.463460922241211	1.042797762422742e-64	1	1.0	['Farnsworth2020', 'Kukreja2024', 'Lange2023', 'Sur2023', 'Wagner2018']	347	538	0.5292236626148223	0.0755999997258186	6.921979954473894	223	False	2.485873353861479	-0.6183679	False
Cluster	basal_epidermis_203	b3gnt2b	255	328	4.733414173126221	8.136569849939359e-64	1	1.0	['Farnsworth2020', 'Kukreja2024', 'Lange2023', 'Sur2023', 'Wagner2018']	278	477	0.5621396362781524	0.0720000013709068	7.714241447981454	140	False	2.352570193427357	-0.312982	False
Cluster	basal_epidermis_203	CU693379.1	259	378	4.64890718460083	4.040463903171433e-44	3	0.6	['Kukreja2024', 'Lange2023', 'Sur2023']	232	533	0.531031866868337	0.0593333343664805	8.818207587146366	138	False	2.0270291963960587	0.21833266	False
Cluster	basal_epidermis_203	gsto2	368	383	4.078227996826172	2.5209183277007694e-61	1	1.0	['Farnsworth2020', 'Kukreja2024', 'Lange2023', 'Sur2023', 'Wagner2018']	406	432	0.5835182189941406	0.1012000016868114	5.719356255838209	224	False	2.9924062559016376	0.35958177	False
Cluster	basal_epidermis_203	zgc:158343	344	178	5.585530757904053	3.8906713142950633e-119	1	1.0	['Farnsworth2020', 'Kukreja2024', 'Lange2023', 'Sur2023', 'Wagner2018']	569	264	0.6954415500164032	0.1704000011086464	4.063252890966701	211	False	3.9453488978929534	0.7380355	False
Cluster	basal_epidermis_203	bcar1	453	326	4.530172824859619	5.0374211811653177e-73	1	1.0	['Farnsworth2020', 'Kukreja2024', 'Lange2023', 'Sur2023', 'Wagner2018']	602	290	0.6770128190517426	0.1856000028550624	3.6335091569016447	136	False	3.0196887199116595	-0.05676906	False
Cluster	basal_epidermis_203	prrg2	328	380	4.21058464050293	1.4937292092081364e-57	2	0.8	['Farnsworth2020', 'Kukreja2024', 'Lange2023', 'Sur2023']	345	472	0.5668759942054749	0.080999999307096	6.925317061025058	220	False	2.688347673354088	-0.16569884	False
Cluster	basal_epidermis_203	ptprda	238	331	4.711081027984619	2.0462151900941367e-61	1	1.0	['Farnsworth2020', 'Kukreja2024', 'Lange2023', 'Sur2023', 'Wagner2018']	244	478	0.5617042481899261	0.0672000009566545	8.250795312269286	124	False	2.232842392150189	0.18805626	False
Cluster	basal_epidermis_203	cdc42ep5	508	445	3.676767110824585	8.830840593892546e-61	2	0.8	['Farnsworth2020', 'Kukreja2024', 'Sur2023', 'Wagner2018']	570	378	0.6195831745862961	0.1595000028610229	3.866561766504512	148	False	3.6629515230650216	-0.23518017	False
Cluster	basal_epidermis_203	map2k1	140	251	5.443146228790283	1.368167306540463e-67	1	1.0	['Farnsworth2020', 'Kukreja2024', 'Lange2023', 'Sur2023', 'Wagner2018']	147	532	0.5318498194217682	0.0476000003516674	10.963987974610928	75	False	2.00978697467104	-0.070499815	False
Cluster	basal_epidermis_203	txndc5	586	385	3.916927576065064	1.0447121466384076e-70	2	0.8	['Farnsworth2020', 'Kukreja2024', 'Sur2023', 'Wagner2018']	779	202	0.7439294010400772	0.2900000028312206	2.5598948240290382	77	False	3.715851898365719	-0.4969967	False
Cluster	basal_epidermis_203	si:ch73-234b20.5	208	287	4.9828200340271	2.441272799219003e-69	1	1.0	['Farnsworth2020', 'Kukreja2024', 'Lange2023', 'Sur2023', 'Wagner2018']	230	377	0.6199092984199523	0.0687999989837408	8.895548817480453	141	False	2.43671361071208	0.35393754	False
Cluster	basal_epidermis_203	ppp1r1b	111	279	5.707228183746338	2.632716258727513e-54	1	1.0	['Farnsworth2020', 'Kukreja2024', 'Lange2023', 'Sur2023', 'Wagner2018']	66	535	0.5307128190994262	0.0315999999642372	16.31020919272162	66	False	1.6012043066160289	0.14505316	False
Cluster	basal_epidermis_203	fkbp10b	302	264	4.95084285736084	2.009866087489852e-80	2	0.8	['Kukreja2024', 'Lange2023', 'Sur2023', 'Wagner2018']	420	387	0.6138236075639725	0.1174999997019767	5.188384887006174	147	False	2.811476085620757	0.084314525	False
Cluster	basal_epidermis_203	col4a3	35	175	7.433743000030518	6.212363499928745e-69	2	0.8	['Farnsworth2020', 'Kukreja2024', 'Lange2023', 'Sur2023']	10	526	0.5341983437538147	0.0165000006090849	30.5827614357894	30	False	0.9949861504345022	0.24017517	False
Cluster	basal_epidermis_203	sqor	203	286	5.000147819519043	8.456416931998235e-70	1	1.0	['Farnsworth2020', 'Kukreja2024', 'Lange2023', 'Sur2023', 'Wagner2018']	223	583	0.5077830731868744	0.0532000001519918	9.3871415453894	158	False	2.0979730145245403	-0.45767576	False
Cluster	basal_epidermis_203	znf385a	335	303	4.722421646118164	2.6711419960958496e-77	1	1.0	['Farnsworth2020', 'Kukreja2024', 'Lange2023', 'Sur2023', 'Wagner2018']	433	348	0.639926016330719	0.1224000006914138	5.19388989254126	181	False	3.034072956273792	0.47077906	False
Cluster	basal_epidermis_203	acvrl1	110	224	5.733757972717285	8.066270589895979e-74	1	1.0	['Farnsworth2020', 'Kukreja2024', 'Lange2023', 'Sur2023', 'Wagner2018']	119	531	0.5323407351970673	0.038400000333786	13.53656676849621	78	False	1.7816994343302803	0.21100612	False
Cluster	basal_epidermis_203	ctgfa	265	234	5.365922927856445	1.2591352119521208e-79	1	1.0	['Farnsworth2020', 'Kukreja2024', 'Lange2023', 'Sur2023', 'Wagner2018']	384	434	0.5820435225963593	0.1024000033736229	5.638718603224846	160	False	3.349038183785701	1.8417101	False
Cluster	basal_epidermis_203	src	231	259	5.077843189239502	8.87145057691766e-76	1	1.0	['Farnsworth2020', 'Kukreja2024', 'Lange2023', 'Sur2023', 'Wagner2018']	301	428	0.5847933709621429	0.0824000015854835	7.023901196952795	116	False	2.5344572256711326	-0.095640056	False
Cluster	basal_epidermis_203	si:ch211-51a6.2	43	169	6.6956400871276855	6.599360294862573e-83	1	1.0	['Farnsworth2020', 'Kukreja2024', 'Lange2023', 'Sur2023', 'Wagner2018']	32	552	0.5250941455364228	0.0252000004053115	20.079928908312784	43	False	1.418474041080294	0.090247564	False
Cluster	basal_epidermis_203	zgc:113223	30	152	6.88093376159668	1.3853407262093817e-89	1	1.0	['Farnsworth2020', 'Kukreja2024', 'Lange2023', 'Sur2023', 'Wagner2018']	24	520	0.5369516491889954	0.0164000000339001	30.916761387408783	74	False	1.1455516316327188	-0.5278632	False
Cluster	basal_epidermis_203	eno3	638	576	3.1084916591644287	7.719233100369468e-44	3	0.6	['Farnsworth2020', 'Sur2023', 'Wagner2018']	701	247	0.7102660338083903	0.2133333335320154	3.3185040426861403	234	False	4.068552717262381	0.59543335	False
Cluster	basal_epidermis_203	CR855311.1	84	240	6.382959365844727	2.195112420726716e-55	2	0.8	['Farnsworth2020', 'Lange2023', 'Sur2023', 'Wagner2018']	51	463	0.5705984681844711	0.0315000002738088	17.587645026732876	60	False	1.636915392181545	1.1789111	True
Cluster	basal_epidermis_203	XLOC_018182	408	348	4.391868591308594	3.2627402099886192e-65	1	1.0	['Farnsworth2020', 'Kukreja2024', 'Lange2023', 'Sur2023', 'Wagner2018']	505	418	0.5927839040756225	0.1399999991059303	4.21123338894155	112	False	2.9194163466861776	-0.14354329	False
Cluster	basal_epidermis_203	arid3c	501	332	4.329005718231201	4.326098964962224e-79	1	1.0	['Farnsworth2020', 'Kukreja2024', 'Lange2023', 'Sur2023', 'Wagner2018']	673	237	0.716684889793396	0.2012000024318695	3.549381212471632	308	False	3.486992866893014	0.09871968	False
Cluster	basal_epidermis_203	rassf6	123	244	5.5259552001953125	2.6364172983291858e-68	1	1.0	['Farnsworth2020', 'Kukreja2024', 'Lange2023', 'Sur2023', 'Wagner2018']	125	547	0.5270695805549621	0.0372000001370906	13.823810959681843	121	False	1.6785607600775307	-0.3820911	False
Cluster	basal_epidermis_203	rgs5a	114	282	5.440305709838867	4.216392063656032e-58	1	1.0	['Farnsworth2020', 'Kukreja2024', 'Lange2023', 'Sur2023', 'Wagner2018']	69	510	0.5416218221187592	0.0316000004298985	16.6448409497904	76	False	1.915916776928793	1.4233313	True
Cluster	basal_epidermis_203	cobll1b	156	245	5.421914577484131	1.0527283626282555e-70	1	1.0	['Farnsworth2020', 'Kukreja2024', 'Lange2023', 'Sur2023', 'Wagner2018']	185	508	0.5417655646800995	0.0524000003933906	10.164149076434798	118	False	1.9364665952631983	-0.18703486	False
Cluster	basal_epidermis_203	tnikb	443	416	3.959596872329712	1.1862211988386488e-55	1	1.0	['Farnsworth2020', 'Kukreja2024', 'Lange2023', 'Sur2023', 'Wagner2018']	500	405	0.6029437184333801	0.1444000005722046	4.153670674392234	88	False	3.0617406334689554	-0.2660674	False
Cluster	basal_epidermis_203	myo9bl	125	241	5.6043572425842285	2.203551191255729e-68	1	1.0	['Farnsworth2020', 'Kukreja2024', 'Lange2023', 'Sur2023', 'Wagner2018']	132	549	0.5265051841735839	0.0380000002682209	13.525773860145865	121	False	1.7600099526985225	-0.42381978	False
Cluster	basal_epidermis_203	capn1a	245	321	4.742208003997803	1.191481180220265e-64	1	1.0	['Farnsworth2020', 'Kukreja2024', 'Lange2023', 'Sur2023', 'Wagner2018']	268	544	0.5276442408561707	0.0700000002980232	7.445693501932128	97	False	2.394580961951773	-0.38668355	False
Cluster	basal_epidermis_203	zgc:63587	596	485	3.649253845214844	1.2220528716394314e-47	2	0.8	['Kukreja2024', 'Lange2023', 'Sur2023', 'Wagner2018']	705	279	0.6871355623006821	0.2270000018179416	3.018138407078432	103	False	3.048043930532969	-0.5485627	False
Cluster	basal_epidermis_203	sh3gl1a	208	315	4.804858207702637	3.7981537821374063e-66	1	1.0	['Farnsworth2020', 'Kukreja2024', 'Lange2023', 'Sur2023', 'Wagner2018']	202	584	0.5077737092971801	0.0471999995410442	10.555471247752584	172	False	2.190062787476517	-0.42748666	False
Cluster	basal_epidermis_203	calua	420	258	4.757102489471436	2.902781051812915e-95	2	0.8	['Farnsworth2020', 'Kukreja2024', 'Sur2023', 'Wagner2018']	616	211	0.7408585101366043	0.203499998897314	3.6276699957788994	166	False	3.993297853541432	0.3295572	False
Cluster	basal_epidermis_203	si:dkey-85k7.7	218	274	5.009003639221191	1.982359021967981e-73	1	1.0	['Farnsworth2020', 'Kukreja2024', 'Lange2023', 'Sur2023', 'Wagner2018']	262	444	0.5798419177532196	0.0748000003397464	7.66282209960162	107	False	2.657191750715705	0.5844314	True
Cluster	basal_epidermis_203	serpinb1	335	456	3.9856653213500977	5.803281357821871e-43	2	0.8	['Farnsworth2020', 'Lange2023', 'Sur2023', 'Wagner2018']	280	431	0.5835971459746361	0.0714999993797391	8.06340897898004	170	False	2.1911024326917463	0.15710367	False
Cluster	basal_epidermis_203	emd	459	347	4.282498359680176	3.803158751648584e-72	1	1.0	['Farnsworth2020', 'Kukreja2024', 'Lange2023', 'Sur2023', 'Wagner2018']	587	424	0.588924252986908	0.1527999967336654	3.8356584233774487	186	False	3.07990385094269	-0.3004933	False
Cluster	basal_epidermis_203	krt91	424	267	5.201519966125488	4.0123510244744567e-69	1	1.0	['Farnsworth2020', 'Kukreja2024', 'Lange2023', 'Sur2023', 'Wagner2018']	615	383	0.6173051655292511	0.1627999983727932	3.774756847811728	222	False	4.380530347499986	2.3611894	False
Cluster	basal_epidermis_203	asap2b	139	246	5.5160908699035645	3.554287201330228e-68	1	1.0	['Farnsworth2020', 'Kukreja2024', 'Lange2023', 'Sur2023', 'Wagner2018']	151	502	0.5478050529956817	0.0444000005722045	12.088216873981246	131	False	1.770589338556014	-0.4805857	False
Cluster	basal_epidermis_203	cebpb	435	358	4.41237211227417	5.499022408342212e-60	1	1.0	['Farnsworth2020', 'Kukreja2024', 'Lange2023', 'Sur2023', 'Wagner2018']	541	457	0.5724821448326111	0.1280000008642673	4.445597992173844	253	False	3.83275237288096	1.9023273	False
Cluster	basal_epidermis_203	ddit3	673	689	2.7093095779418945	1.1693060710071995e-26	3	0.6	['Farnsworth2020', 'Sur2023', 'Wagner2018']	672	291	0.6767063935597738	0.2006666660308838	3.3605275819653206	188	False	3.7312243730467487	0.43182898	False
Cluster	basal_epidermis_203	anks1b	165	281	5.072085857391357	1.4634240545416662e-68	1	1.0	['Farnsworth2020', 'Kukreja2024', 'Lange2023', 'Sur2023', 'Wagner2018']	169	517	0.5383283972740174	0.0468000011518597	11.283020591580753	133	False	2.136995050084694	0.071391776	False
Cluster	basal_epidermis_203	zgc:174938	330	430	4.122666835784912	4.604399632698598e-43	1	1.0	['Farnsworth2020', 'Kukreja2024', 'Lange2023', 'Sur2023', 'Wagner2018']	297	555	0.5244153082370758	0.0700000002980232	7.400215577910418	150	False	3.1227044519288145	1.6591818	False
Cluster	basal_epidermis_203	magt1	589	457	3.560340404510498	1.2006222401935617e-62	2	0.8	['Farnsworth2020', 'Kukreja2024', 'Sur2023', 'Wagner2018']	714	300	0.6689262539148331	0.2030000016093254	3.2839521991661047	258	False	3.9035618175233138	-0.50017846	False
Cluster	basal_epidermis_203	si:dkey-12j5.1	461	441	3.9883570671081534	4.877498801416557e-47	3	0.6	['Farnsworth2020', 'Kukreja2024', 'Sur2023']	495	556	0.5241337219874064	0.1173333326975504	4.437749787117056	143	False	3.175836155542263	0.03715447	False
Cluster	basal_epidermis_203	elf1	320	361	4.450106143951416	6.555202509213926e-58	1	1.0	['Farnsworth2020', 'Kukreja2024', 'Lange2023', 'Sur2023', 'Wagner2018']	350	465	0.5701475977897644	0.0876000009477138	6.446361079914884	186	False	2.5368128830244547	-0.34303576	False
Cluster	basal_epidermis_203	anxa11a	546	401	3.84015703201294	3.490495494512623e-66	1	1.0	['Farnsworth2020', 'Kukreja2024', 'Lange2023', 'Sur2023', 'Wagner2018']	693	302	0.6681812047958374	0.1944000005722045	3.424673504791318	281	False	3.546365924866205	-0.26824486	False
Cluster	basal_epidermis_203	tjp3	294	343	4.482212066650391	1.35391167287524e-64	1	1.0	['Farnsworth2020', 'Kukreja2024', 'Lange2023', 'Sur2023', 'Wagner2018']	331	587	0.5068554520606995	0.0696000009775161	7.193419901260838	210	False	2.546060325136936	-0.18231039	False
Cluster	basal_epidermis_203	tpd52l2b	650	484	3.441181182861328	1.3958919827758508e-60	2	0.8	['Farnsworth2020', 'Kukreja2024', 'Sur2023', 'Wagner2018']	819	142	0.8176730275154114	0.3364999964833259	2.4256978845801487	167	False	4.255743498698893	-0.43415907	False
Cluster	basal_epidermis_203	ier2a	714	613	2.9376344680786133	3.5276090757566307e-38	2	0.8	['Farnsworth2020', 'Kukreja2024', 'Sur2023', 'Wagner2018']	843	220	0.7344993129372597	0.3329999968409538	2.2020937721370526	295	False	4.645722148033398	0.24412142	False
Cluster	basal_epidermis_203	zgc:162698	391	369	4.241716384887695	1.7800929634078698e-63	1	1.0	['Farnsworth2020', 'Kukreja2024', 'Lange2023', 'Sur2023', 'Wagner2018']	457	419	0.5924508035182953	0.1243999980390071	4.732462621998569	147	False	2.828068260055147	-0.4379681	False
Cluster	basal_epidermis_203	myofl	72	216	6.276257991790772	1.2586111793054018e-64	1	1.0	['Farnsworth2020', 'Kukreja2024', 'Lange2023', 'Sur2023', 'Wagner2018']	56	646	0.4831245720386505	0.027199999988079	17.16753802281218	60	False	1.2896580479604869	-0.08438748	False
Cluster	basal_epidermis_203	lamc1	539	429	3.7722229957580566	6.021264416869059e-61	2	0.8	['Farnsworth2020', 'Kukreja2024', 'Sur2023', 'Wagner2018']	646	371	0.6256741583347321	0.1754999980330467	3.550561843164427	211	False	3.830300943572951	0.09746965	False
Cluster	basal_epidermis_203	creb3l2	436	409	4.026326656341553	1.4450953867635935e-54	1	1.0	['Farnsworth2020', 'Kukreja2024', 'Lange2023', 'Sur2023', 'Wagner2018']	491	486	0.5562785506248474	0.1248000010848045	4.429877152776603	134	False	2.8931543173499854	-0.15305161	False
Cluster	basal_epidermis_203	phactr4a	356	286	4.807339668273926	3.1086216597371173e-81	1	1.0	['Farnsworth2020', 'Kukreja2024', 'Lange2023', 'Sur2023', 'Wagner2018']	483	430	0.5838477849960327	0.1260000012814998	4.605100622792103	172	False	2.6253408822909226	-0.2913037	False
Cluster	basal_epidermis_203	cpne1	513	413	3.784688234329224	7.115337962274915e-66	2	0.8	['Farnsworth2020', 'Kukreja2024', 'Sur2023', 'Wagner2018']	609	370	0.6271681487560272	0.1725000012665987	3.620565672450856	149	False	3.6372674658263855	-0.3535773	False
Cluster	basal_epidermis_203	rcn3	406	363	4.456709861755371	1.6549385268051484e-56	3	0.6	['Kukreja2024', 'Lange2023', 'Sur2023']	485	445	0.5797641475995382	0.1306666682163874	4.41086689187792	119	False	2.8418374611662776	0.7783006	True
Cluster	basal_epidermis_203	thbs1a	100	204	6.142960071563721	1.2120834751651126e-75	1	1.0	['Farnsworth2020', 'Kukreja2024', 'Lange2023', 'Sur2023', 'Wagner2018']	121	652	0.4794263303279876	0.0360000010579824	12.984495042989726	72	False	1.6911541654007167	0.26050562	False
Cluster	basal_epidermis_203	emp2	340	219	5.1517415046691895	4.222030901659159e-98	1	1.0	['Farnsworth2020', 'Kukreja2024', 'Lange2023', 'Sur2023', 'Wagner2018']	522	189	0.759324026107788	0.1660000056028366	4.552838326939993	233	False	3.395717568229589	0.81586426	False
Cluster	basal_epidermis_203	mgst1.1	489	490	3.6018965244293213	4.557923725288441e-47	1	1.0	['Farnsworth2020', 'Kukreja2024', 'Lange2023', 'Sur2023', 'Wagner2018']	499	443	0.5800160109996796	0.1260000020265579	4.574929147467092	196	False	3.189644144028943	-0.1426082	False
Cluster	basal_epidermis_203	myo1cb	405	462	3.9774765968322754	4.958324615251792e-42	1	1.0	['Farnsworth2020', 'Kukreja2024', 'Lange2023', 'Sur2023', 'Wagner2018']	385	598	0.5036046922206878	0.0883999988436698	5.644347860709365	164	False	2.442891843285156	0.23780227	False
Cluster	basal_epidermis_203	sema3ga	120	270	5.547360420227051	4.584839931120709e-59	1	1.0	['Farnsworth2020', 'Kukreja2024', 'Lange2023', 'Sur2023', 'Wagner2018']	96	608	0.4997163236141205	0.0328000005334615	14.81409218080981	84	False	1.808811086359571	0.20133346	False
Cluster	basal_epidermis_203	wipf2a	365	387	4.172820568084717	6.6435975590807485e-56	1	1.0	['Farnsworth2020', 'Kukreja2024', 'Lange2023', 'Sur2023', 'Wagner2018']	397	476	0.5626210451126099	0.1020000010728836	5.472048924677071	171	False	2.683413171940335	-0.47905102	False
Cluster	basal_epidermis_203	arrb2b	527	435	3.779876708984375	1.4027382015084596e-59	2	0.8	['Farnsworth2020', 'Kukreja2024', 'Sur2023', 'Wagner2018']	621	369	0.6281528323888779	0.1770000010728836	3.5345664527904463	144	False	3.407553792960921	-0.24920955	False
Cluster	basal_epidermis_203	tpd52	225	278	5.067196369171143	2.441272799219003e-69	1	1.0	['Farnsworth2020', 'Kukreja2024', 'Lange2023', 'Sur2023', 'Wagner2018']	272	425	0.5887462019920349	0.0748000018298626	7.780292714448129	140	False	2.389163301546449	-0.10415967	False
Cluster	basal_epidermis_203	kremen1	246	335	4.787205696105957	1.3218475413386918e-55	1	1.0	['Farnsworth2020', 'Kukreja2024', 'Lange2023', 'Sur2023', 'Wagner2018']	255	619	0.4953993141651153	0.0632000006735324	7.732076463509512	101	False	2.09596198151526	0.0837855	False
Cluster	basal_epidermis_203	prickle1b	477	428	3.91794228553772	1.1625086194336487e-53	1	1.0	['Farnsworth2020', 'Kukreja2024', 'Lange2023', 'Sur2023', 'Wagner2018']	535	468	0.5697256684303283	0.138000002503395	4.105939986701715	150	False	3.218342571582657	0.2139445	False
Cluster	basal_epidermis_203	ntf3	227	453	4.776691436767578	4.7937243716501005e-25	3	0.6	['Farnsworth2020', 'Lange2023', 'Sur2023']	103	605	0.5006010135014852	0.0360000009338061	13.556783806542644	55	False	1.003958708156515	-0.3283436	False
Cluster	basal_epidermis_203	si:rp71-79p20.2	230	342	4.802867889404297	2.9081124831070046e-54	1	1.0	['Farnsworth2020', 'Kukreja2024', 'Lange2023', 'Sur2023', 'Wagner2018']	217	559	0.5209790945053101	0.0628000013530254	8.181490335980339	56	False	1.9454224098455	-0.2881095	False
Cluster	basal_epidermis_203	itga2.2	105	318	6.135505676269531	1.4482920471195466e-35	3	0.6	['Farnsworth2020', 'Lange2023', 'Sur2023']	16	553	0.5245171089967092	0.0133333338114122	36.66398312570454	59	False	0.6652704926968572	-0.4412212	False
Cluster	basal_epidermis_203	rhocb	623	451	3.531195878982544	8.174101367443483e-66	2	0.8	['Farnsworth2020', 'Kukreja2024', 'Sur2023', 'Wagner2018']	800	236	0.7174196541309357	0.2874999977648258	2.4901894616878435	121	False	4.27763095548533	-0.26060617	False
Cluster	basal_epidermis_203	ssuh2rs1	540	425	3.766396999359131	3.580784466597328e-63	2	0.8	['Farnsworth2020', 'Kukreja2024', 'Sur2023', 'Wagner2018']	651	343	0.6455221176147461	0.186499997973442	3.448117997880304	184	False	3.649341665436409	-0.16858529	False
Cluster	basal_epidermis_203	f3a	187	276	5.169056415557861	2.9068130966859804e-67	1	1.0	['Farnsworth2020', 'Kukreja2024', 'Lange2023', 'Sur2023', 'Wagner2018']	214	548	0.5265653192996979	0.0584000010043382	8.881570881811387	103	False	2.1699894422049466	0.23938935	False
Cluster	basal_epidermis_203	sirt2	413	391	4.108545780181885	4.565993091559191e-56	1	1.0	['Farnsworth2020', 'Kukreja2024', 'Lange2023', 'Sur2023', 'Wagner2018']	471	487	0.5559944689273835	0.1223999962210655	4.5137316530346805	108	False	2.7494206994168886	-0.4748536	False
Cluster	basal_epidermis_203	XLOC_035413	499	444	3.80500054359436	2.6984606949260128e-55	1	1.0	['Farnsworth2020', 'Kukreja2024', 'Lange2023', 'Sur2023', 'Wagner2018']	556	427	0.5849580049514771	0.1403999984264373	4.1439746214447	199	False	2.878683602812574	-0.24381894	False
Cluster	basal_epidermis_203	pabpc1b	516	390	3.996292352676392	2.0920393442315264e-64	1	1.0	['Farnsworth2020', 'Kukreja2024', 'Lange2023', 'Sur2023', 'Wagner2018']	641	385	0.6148161649703979	0.1715999975800514	3.5678804959703663	204	False	3.458983527194618	-0.03565814	False
Cluster	basal_epidermis_203	shc1	407	373	4.251955986022949	1.0462885534251678e-61	1	1.0	['Farnsworth2020', 'Kukreja2024', 'Lange2023', 'Sur2023', 'Wagner2018']	478	451	0.5735644280910492	0.1272000014781951	4.481781758705936	115	False	2.941076504600834	-0.2318909	False
Cluster	basal_epidermis_203	pmaip1	507	596	3.242737531661988	1.947589579250181e-32	3	0.6	['Farnsworth2020', 'Sur2023', 'Wagner2018']	418	489	0.5553247332572937	0.1006666695078214	5.47204640370849	209	False	2.998228192008412	0.29798353	False
Cluster	basal_epidermis_203	rgs12b	425	445	3.9216933250427246	1.834261328453593e-47	1	1.0	['Farnsworth2020', 'Kukreja2024', 'Lange2023', 'Sur2023', 'Wagner2018']	438	545	0.5274790585041046	0.1100000001490116	4.76107259274459	110	False	2.8266028387926183	-0.079123974	False
Cluster	basal_epidermis_203	stx2b	217	307	4.999979972839356	4.154282887442118e-62	1	1.0	['Farnsworth2020', 'Kukreja2024', 'Lange2023', 'Sur2023', 'Wagner2018']	226	562	0.5185062170028687	0.0583999995142221	8.745895980663827	121	False	2.235513011562036	-0.051290236	False
Cluster	basal_epidermis_203	si:ch211-226m16.2	387	342	4.384856700897217	3.557166108092983e-69	2	0.8	['Kukreja2024', 'Lange2023', 'Sur2023', 'Wagner2018']	477	466	0.5700653865933418	0.1219999957829713	4.6428081802617625	166	False	2.727057047023982	-0.16799028	False
Cluster	basal_epidermis_203	tmem263	480	310	4.452685356140137	5.555536667298279e-86	1	1.0	['Farnsworth2020', 'Kukreja2024', 'Lange2023', 'Sur2023', 'Wagner2018']	658	245	0.7113199830055237	0.2092000007629394	3.388772504377238	171	False	3.482538151095557	-0.08320089	False
Cluster	basal_epidermis_203	si:dkey-204f11.64	422	446	3.8632845878601074	4.248083179237084e-50	1	1.0	['Farnsworth2020', 'Kukreja2024', 'Lange2023', 'Sur2023', 'Wagner2018']	432	514	0.5396558582782746	0.1040000006556511	5.149103380021517	170	False	2.8440485692986264	0.36417803	False
Cluster	basal_epidermis_203	tpm4a	643	455	3.72390341758728	1.5332013595847455e-55	2	0.8	['Farnsworth2020', 'Kukreja2024', 'Sur2023', 'Wagner2018']	832	160	0.7964069247245789	0.3214999958872795	2.4725796430809543	263	False	4.837629097940984	0.9158162	False
Cluster	basal_epidermis_203	MYADM	397	429	4.062978744506836	1.1206680053960544e-45	1	1.0	['Farnsworth2020', 'Kukreja2024', 'Lange2023', 'Sur2023', 'Wagner2018']	405	506	0.5429756999015808	0.1064000003039837	5.064950636516931	105	False	2.464510609830621	-0.23566727	False
Cluster	basal_epidermis_203	kera	70	194	6.270440578460693	1.118456760892343e-78	1	1.0	['Farnsworth2020', 'Kukreja2024', 'Lange2023', 'Sur2023', 'Wagner2018']	75	479	0.5594998598098755	0.0340000007301568	16.01428137476964	82	False	2.338116960075064	1.318546	True
Cluster	basal_epidermis_203	sept9a	557	478	3.740211009979248	1.651985900240437e-47	1	1.0	['Farnsworth2020', 'Kukreja2024', 'Lange2023', 'Sur2023', 'Wagner2018']	639	435	0.5819174528121949	0.1640000015497207	3.5328330141653947	188	False	3.341611505055686	0.27407873	False
Cluster	basal_epidermis_203	unc5c	249	342	4.750590324401856	2.070669384293e-55	1	1.0	['Farnsworth2020', 'Kukreja2024', 'Lange2023', 'Sur2023', 'Wagner2018']	253	536	0.5298678815364838	0.065200001001358	8.019152167771017	116	False	2.36055538750209	0.2414314	False
Cluster	basal_epidermis_203	gpc4	607	505	3.450153112411499	6.769173037312061e-52	2	0.8	['Farnsworth2020', 'Kukreja2024', 'Sur2023', 'Wagner2018']	718	395	0.6085326001048088	0.1974999979138374	3.070693231792313	164	False	3.8169024353199528	-0.1761427	False
Cluster	basal_epidermis_203	chmp5b	697	618	2.841417074203491	7.852579513551686e-40	3	0.6	['Farnsworth2020', 'Kukreja2024', 'Wagner2018']	796	243	0.7127187252044678	0.2739999989668528	2.59534082867577	167	False	4.3892114123581605	-0.31866935	False
Cluster	basal_epidermis_203	wu:fb05h10	254	392	4.556052207946777	2.010984350957721e-40	1	1.0	['Farnsworth2020', 'Kukreja2024', 'Lange2023', 'Sur2023', 'Wagner2018']	209	656	0.4771533787250518	0.0491999994963407	9.524967799250796	127	False	2.0461305744932123	-0.07451691	False
Cluster	basal_epidermis_203	XLOC_024248	429	377	4.29242467880249	2.5023439218745093e-57	1	1.0	['Farnsworth2020', 'Kukreja2024', 'Lange2023', 'Sur2023', 'Wagner2018']	513	360	0.6331602394580841	0.1515999980270862	4.155702802470034	121	False	2.749323134919485	-0.45959473	False
Cluster	basal_epidermis_203	plod3	494	395	3.937299728393554	1.7326417565016186e-64	2	0.8	['Farnsworth2020', 'Kukreja2024', 'Sur2023', 'Wagner2018']	599	448	0.5746415108442307	0.1539999991655349	3.7138162189889057	167	False	3.560671734671689	0.002001248	False
Cluster	basal_epidermis_203	ppl	392	488	3.736006021499634	2.1426398547598297e-43	1	1.0	['Farnsworth2020', 'Kukreja2024', 'Lange2023', 'Sur2023', 'Wagner2018']	339	537	0.5292794227600097	0.0795999988913536	6.579149256252603	180	False	3.824843077213104	2.6316314	False
Cluster	basal_epidermis_203	cd164	587	433	3.812433481216431	9.511145862721037e-57	1	1.0	['Farnsworth2020', 'Kukreja2024', 'Lange2023', 'Sur2023', 'Wagner2018']	733	341	0.646685802936554	0.2195999979972839	2.936019078950891	142	False	3.327529715042155	-0.31850538	False
Cluster	basal_epidermis_203	lamb4	92	260	5.931076049804688	4.678815186381432e-55	1	1.0	['Farnsworth2020', 'Kukreja2024', 'Lange2023', 'Sur2023', 'Wagner2018']	47	724	0.4434539556503296	0.0228000000119209	18.674535942340828	68	False	1.45999455594386	0.18211849	False
Cluster	basal_epidermis_203	myl9b	430	293	4.705284118652344	3.369354864738818e-82	1	1.0	['Farnsworth2020', 'Kukreja2024', 'Lange2023', 'Sur2023', 'Wagner2018']	598	273	0.6889341592788696	0.1803999990224838	3.803385683554248	193	False	3.28956711691798	0.2693894	False
Cluster	basal_epidermis_203	ppt1	520	277	4.559418678283691	3.0155456112189545e-98	1	1.0	['Farnsworth2020', 'Kukreja2024', 'Lange2023', 'Sur2023', 'Wagner2018']	759	221	0.7335717678070068	0.2527999982237816	2.894293825641863	198	False	4.057614055198713	-0.3220987	False
Cluster	basal_epidermis_203	actr2a	656	544	3.2004287242889404	3.0318956198340552e-49	2	0.8	['Farnsworth2020', 'Kukreja2024', 'Sur2023', 'Wagner2018']	772	268	0.6937073469161987	0.2594999969005584	2.6668228605829567	111	False	4.025094446657633	-0.43553182	False
Cluster	basal_epidermis_203	rhoca	573	535	3.334248304367065	1.4431826071643708e-47	2	0.8	['Farnsworth2020', 'Kukreja2024', 'Sur2023', 'Wagner2018']	611	398	0.6068694889545441	0.161499997600913	3.7407353718701137	200	False	3.618297162045624	-0.2558545	False
Cluster	basal_epidermis_203	adam28	84	256	5.884056091308594	5.9281663829045705e-56	1	1.0	['Farnsworth2020', 'Kukreja2024', 'Lange2023', 'Sur2023', 'Wagner2018']	35	659	0.4755424678325653	0.0195999994874	23.13313008206828	71	False	1.303766969588293	-0.4029345	False
Cluster	basal_epidermis_203	fn1a	408	291	4.800036907196045	2.02556424908058e-79	1	1.0	['Farnsworth2020', 'Kukreja2024', 'Lange2023', 'Sur2023', 'Wagner2018']	562	315	0.6631255149841309	0.1600000008940696	4.125003175752116	213	False	3.6426341700120366	1.2240721	False
Cluster	basal_epidermis_203	zgc:77439	240	268	4.929295063018799	5.21560771234073e-81	1	1.0	['Farnsworth2020', 'Kukreja2024', 'Lange2023', 'Sur2023', 'Wagner2018']	312	436	0.5816304326057434	0.0896000005304813	6.430799439230953	86	False	2.7872805251361576	-0.2981015	False
Cluster	basal_epidermis_203	wnt6b	119	346	6.038692474365234	2.366893709092941e-29	3	0.6	['Farnsworth2020', 'Lange2023', 'Sur2023']	19	511	0.5415071447690328	0.0200000001738468	25.83367334656806	40	False	0.5954222455683725	-0.2483811	False
Cluster	basal_epidermis_203	matn4	181	185	5.918624401092529	7.116257356058994e-96	1	1.0	['Farnsworth2020', 'Kukreja2024', 'Lange2023', 'Sur2023', 'Wagner2018']	293	325	0.6551827549934387	0.0892000004649162	7.274753343805851	123	False	3.227916757043135	1.5317538	False
Cluster	basal_epidermis_203	p3h2	186	303	5.3148512840271	1.4082696398269748e-55	1	1.0	['Farnsworth2020', 'Kukreja2024', 'Lange2023', 'Sur2023', 'Wagner2018']	186	503	0.5476522803306579	0.057999999076128	9.299191337659668	67	False	1.8361545452518395	0.13694729	False
Cluster	basal_epidermis_203	serinc2	483	400	3.93039870262146	1.0461789244733697e-61	1	1.0	['Farnsworth2020', 'Kukreja2024', 'Lange2023', 'Sur2023', 'Wagner2018']	572	412	0.5962440550327301	0.1439999982714653	4.118924566568511	243	False	3.280868175580138	-0.3703998	False
Cluster	basal_epidermis_203	tnfsf10l	481	463	3.832266569137573	7.578867346074896e-47	1	1.0	['Farnsworth2020', 'Kukreja2024', 'Lange2023', 'Sur2023', 'Wagner2018']	506	469	0.5681974291801453	0.1296000026166439	4.3583263229399485	148	False	2.8325355779059764	-0.115984745	False
Cluster	basal_epidermis_203	CABZ01032488.1	497	461	3.7596049308776855	6.092206377770667e-52	1	1.0	['Farnsworth2020', 'Kukreja2024', 'Lange2023', 'Sur2023', 'Wagner2018']	537	512	0.5410134077072144	0.1312000006437301	4.099950113978463	152	False	3.150504412236262	-0.2807059	False
Cluster	basal_epidermis_203	pdcd6	409	379	4.102898597717285	2.90965010236983e-64	1	1.0	['Farnsworth2020', 'Kukreja2024', 'Lange2023', 'Sur2023', 'Wagner2018']	476	437	0.5814218699932099	0.1232000023126602	4.6893869496638585	178	False	3.017538423389124	0.0328693	False
Cluster	basal_epidermis_203	nucb2a	626	473	3.5043182373046875	2.301278480171749e-60	2	0.8	['Farnsworth2020', 'Kukreja2024', 'Sur2023', 'Wagner2018']	783	226	0.7279738485813141	0.2820000015199184	2.5758793097745145	104	False	4.200714268361705	-0.2883678	False
Cluster	basal_epidermis_203	si:dkey-219e21.4	98	315	6.38652229309082	2.049876645333005e-34	3	0.6	['Farnsworth2020', 'Lange2023', 'Sur2023']	6	760	0.4336735606193542	0.0120000000266979	33.436427671282416	30	False	0.5520279085316482	-0.5138917	False
Cluster	basal_epidermis_203	reep5	631	471	3.476905345916748	1.332670351267117e-63	2	0.8	['Farnsworth2020', 'Kukreja2024', 'Sur2023', 'Wagner2018']	793	234	0.7214086055755615	0.2694999985396862	2.6706418095213924	205	False	4.192680180541921	-0.3926183	False
Cluster	basal_epidermis_203	apbb1ip	85	222	6.148494720458984	1.4685588401092836e-64	1	1.0	['Farnsworth2020', 'Kukreja2024', 'Lange2023', 'Sur2023', 'Wagner2018']	71	689	0.4602959394454956	0.0276000007987022	16.129228201505068	73	False	1.1933139976414209	-0.5952447	False
Cluster	basal_epidermis_203	ctnna1	642	499	3.409308671951294	1.5910455550320323e-55	3	0.6	['Farnsworth2020', 'Kukreja2024', 'Sur2023']	787	357	0.6356282830238342	0.2326666663090388	2.7245147674673182	206	False	3.911104590742513	-0.52641326	False
Cluster	basal_epidermis_203	adamts15a	73	218	6.2554121017456055	1.2567211615500007e-64	1	1.0	['Farnsworth2020', 'Kukreja2024', 'Lange2023', 'Sur2023', 'Wagner2018']	55	564	0.5182201385498046	0.0296000000089406	16.967978379022846	57	False	1.5275964237313218	0.6151824	True
Cluster	basal_epidermis_203	nenf	556	584	3.1728878021240234	1.79523001706165e-38	2	0.8	['Farnsworth2020', 'Kukreja2024', 'Sur2023', 'Wagner2018']	532	578	0.5096396431326866	0.1200000010430812	4.220162303559622	182	False	3.116204624641449	-0.5178001	False
Cluster	basal_epidermis_203	pof1b	347	376	4.283563613891602	3.289612279913432e-58	1	1.0	['Farnsworth2020', 'Kukreja2024', 'Lange2023', 'Sur2023', 'Wagner2018']	378	504	0.546240895986557	0.0904000014066696	5.987318244686852	193	False	2.786148001705002	0.16233686	False
Cluster	basal_epidermis_203	pon3.2	329	228	5.026607036590576	1.677921785505999e-96	1	1.0	['Farnsworth2020', 'Kukreja2024', 'Lange2023', 'Sur2023', 'Wagner2018']	498	368	0.6292056739330292	0.1379999987781048	4.533853809157723	178	False	2.8931071309313445	-0.39180776	False
Cluster	basal_epidermis_203	chmp4bb	641	554	3.174266815185547	5.48040277618147e-48	2	0.8	['Farnsworth2020', 'Kukreja2024', 'Sur2023', 'Wagner2018']	730	250	0.7084031701087952	0.2350000031292438	3.0059455961968577	169	False	4.008936938810766	-0.37252757	False
Cluster	basal_epidermis_203	def6c	126	350	5.641385078430176	4.752204359286006e-32	3	0.6	['Farnsworth2020', 'Lange2023', 'Sur2023']	25	505	0.5440177321434021	0.0206666660184661	25.15466531301549	54	False	0.7693919393238261	-0.5353198	False
Cluster	basal_epidermis_203	col24a1	171	329	5.263123989105225	5.13733700762255e-46	1	1.0	['Farnsworth2020', 'Kukreja2024', 'Lange2023', 'Sur2023', 'Wagner2018']	130	623	0.4916230320930481	0.0407999999821186	11.785240007267577	65	False	1.5642250823092845	-0.14128417	False
Cluster	basal_epidermis_203	pdzrn3b	378	438	4.047004222869873	3.768293272482953e-45	1	1.0	['Farnsworth2020', 'Kukreja2024', 'Lange2023', 'Sur2023', 'Wagner2018']	366	602	0.5024944961071014	0.0935999996960163	5.322351984408135	74	False	2.627309929033611	0.3224435	False
Cluster	basal_epidermis_203	caspa	242	439	4.614572048187256	2.4392683476809703e-30	3	0.6	['Farnsworth2020', 'Lange2023', 'Sur2023']	145	607	0.4999629159768422	0.0420000006755193	11.65030018853115	95	False	1.1314689972619374	-0.74600714	False
Cluster	basal_epidermis_203	CDCP1	178	308	5.1487226486206055	5.456212441585449e-57	1	1.0	['Farnsworth2020', 'Kukreja2024', 'Lange2023', 'Sur2023', 'Wagner2018']	160	591	0.5062494933605194	0.0428000006824731	11.581038480748202	129	False	1.7030345484019087	-0.68168026	False
Cluster	basal_epidermis_203	si:dkey-33c14.3	210	231	5.564445495605469	2.7406320782318625e-74	2	0.8	['Farnsworth2020', 'Kukreja2024', 'Lange2023', 'Sur2023']	288	455	0.5729593336582184	0.0749999991385266	7.552096581107218	139	False	2.661201456931765	1.1386636	True
Cluster	basal_epidermis_203	ajuba	511	423	3.831258773803711	4.3221689766110935e-58	1	1.0	['Farnsworth2020', 'Kukreja2024', 'Lange2023', 'Sur2023', 'Wagner2018']	597	359	0.6347973942756653	0.1755999997258186	3.6002117512048484	111	False	3.248738522275604	-0.37870318	False
Cluster	basal_epidermis_203	icn	571	413	3.874848127365112	1.0054810123820277e-59	2	0.8	['Farnsworth2020', 'Kukreja2024', 'Sur2023', 'Wagner2018']	731	314	0.6634436100721359	0.2189999930560588	3.020198322928251	187	False	5.723463367166468	2.880914	False
Cluster	basal_epidermis_203	COLGALT1	530	500	3.562007665634156	7.312117439858473e-46	2	0.8	['Farnsworth2020', 'Kukreja2024', 'Sur2023', 'Wagner2018']	559	527	0.5337675586342812	0.1340000014752149	3.961241131782215	144	False	3.163288250346575	-0.18216527	False
Cluster	basal_epidermis_203	fam107b	559	372	4.024407863616943	2.3931949354810986e-73	1	1.0	['Farnsworth2020', 'Kukreja2024', 'Lange2023', 'Sur2023', 'Wagner2018']	753	231	0.7233456611633301	0.2583999961614608	2.792388866160463	148	False	3.975151346004236	0.07276582	False
Cluster	basal_epidermis_203	gna15.1	240	412	4.51194429397583	3.720261592363784e-37	1	1.0	['Farnsworth2020', 'Kukreja2024', 'Lange2023', 'Sur2023', 'Wagner2018']	168	757	0.4340461581945419	0.038400000333786	11.041780571293147	124	False	1.9927358787418128	0.39921215	False
Cluster	basal_epidermis_203	meis1a	437	300	4.659073352813721	9.545367004680011e-82	1	1.0	['Farnsworth2020', 'Kukreja2024', 'Lange2023', 'Sur2023', 'Wagner2018']	601	375	0.6230700194835663	0.1628000035881996	3.8099511954377343	199	False	3.1583637028329714	0.26233676	False
Cluster	basal_epidermis_203	adgra3	531	516	3.533926725387573	3.846684108478753e-42	2	0.8	['Farnsworth2020', 'Kukreja2024', 'Lange2023', 'Sur2023']	544	530	0.5324700549244881	0.1329999957233667	3.981119939927448	119	False	3.034229985485612	-0.27106005	False
Cluster	basal_epidermis_203	nr2f5	620	459	3.6622490882873535	3.74948864907126e-56	1	1.0	['Farnsworth2020', 'Kukreja2024', 'Lange2023', 'Sur2023', 'Wagner2018']	785	255	0.7048701047897339	0.2551999986171722	2.7551526487105207	225	False	3.4058127319316647	0.12048751	False
Cluster	basal_epidermis_203	vclb	544	598	3.190396785736084	1.2505134397146205e-33	2	0.8	['Farnsworth2020', 'Kukreja2024', 'Sur2023', 'Wagner2018']	487	579	0.5095334425568581	0.1189999971538782	4.254445455546066	89	False	2.8961505434439263	-0.35548323	False
Cluster	basal_epidermis_203	CU660013.4	466	586	3.636210441589356	1.927515582820465e-23	3	0.6	['Kukreja2024', 'Lange2023', 'Wagner2018']	358	706	0.4519285758336385	0.0766666680574417	5.831698296863408	119	False	2.141255980042829	-0.32518464	False
Cluster	basal_epidermis_203	shisa2a	359	521	3.6779305934906006	1.886335339477808e-35	2	0.8	['Farnsworth2020', 'Kukreja2024', 'Lange2023', 'Sur2023']	257	643	0.4832941591739654	0.0570000016596168	8.349899057178146	158	False	2.2674383948687056	0.7789417	True
Cluster	basal_epidermis_203	XLOC_016094	395	591	3.684349536895752	2.468384599126852e-22	3	0.6	['Kukreja2024', 'Lange2023', 'Wagner2018']	241	581	0.5084865987300873	0.0613333322107791	8.173581945006024	108	False	2.022486352390003	0.39816594	False
Cluster	basal_epidermis_203	tmod2	623	636	2.847318887710572	6.738459567587838e-34	2	0.8	['Farnsworth2020', 'Kukreja2024', 'Sur2023', 'Wagner2018']	615	525	0.5345832109451294	0.1515000015497207	3.512021019688377	111	False	3.551193525750737	-0.31057492	False
Cluster	basal_epidermis_203	fam129bb	226	317	4.960696697235107	7.91189554707527e-57	1	1.0	['Farnsworth2020', 'Kukreja2024', 'Lange2023', 'Sur2023', 'Wagner2018']	236	589	0.5065701127052307	0.0604000005871057	8.266614134395017	107	False	2.049687222430612	-0.2612267	False
Cluster	basal_epidermis_203	si:ch211-246m6.5	141	257	5.548826217651367	2.445618520347504e-62	1	1.0	['Farnsworth2020', 'Kukreja2024', 'Lange2023', 'Sur2023', 'Wagner2018']	142	615	0.4964785218238831	0.0424000013619661	11.462638391985204	79	False	1.975826891587593	0.38791957	False
Cluster	basal_epidermis_203	CABZ01086029.1	291	479	4.2454514503479	2.2718516721931216e-30	1	1.0	['Farnsworth2020', 'Kukreja2024', 'Lange2023', 'Sur2023', 'Wagner2018']	192	831	0.4078468561172485	0.0400000005960464	9.971874394476783	120	False	1.8445776736139547	-0.6714924	False
Cluster	basal_epidermis_203	degs1	663	536	3.249373435974121	1.7170247821697988e-51	2	0.8	['Farnsworth2020', 'Kukreja2024', 'Sur2023', 'Wagner2018']	805	253	0.706329733133316	0.2870000004768371	2.456006013757643	115	False	4.177360168550496	-0.3186862	False
Cluster	basal_epidermis_203	ppap2d	369	361	4.386964321136475	6.823679076311755e-61	1	1.0	['Farnsworth2020', 'Kukreja2024', 'Lange2023', 'Sur2023', 'Wagner2018']	430	452	0.5734440207481384	0.1148000001907348	4.96065647497382	133	False	2.8713524814163023	0.34729394	False
Cluster	basal_epidermis_203	ptbp3	624	621	2.901497364044189	8.903554770050141e-37	2	0.8	['Farnsworth2020', 'Kukreja2024', 'Sur2023', 'Wagner2018']	632	388	0.6125441938638687	0.1730000041425228	3.526115972740534	168	False	3.8026850723492425	-0.14093931	False
Cluster	basal_epidermis_203	si:dkey-235d18.5	95	271	5.842644214630127	1.3583189461424591e-54	1	1.0	['Farnsworth2020', 'Kukreja2024', 'Lange2023', 'Sur2023', 'Wagner2018']	43	640	0.4840395331382751	0.0276000007987022	16.959423761984105	35	False	1.412719188832977	-0.20220524	False
Cluster	basal_epidermis_203	mycb	721	659	2.731142044067383	1.2415739001327687e-32	3	0.6	['Farnsworth2020', 'Kukreja2024', 'Sur2023']	815	401	0.6045434474945068	0.2366666694482167	2.5478686132152144	211	False	4.261799430600952	0.22973223	False
Cluster	basal_epidermis_203	atp5if1b	637	519	3.337379217147827	7.958571994202207e-53	3	0.6	['Farnsworth2020', 'Kukreja2024', 'Wagner2018']	757	312	0.6639091769854227	0.2266666690508524	2.9205380820892417	210	False	4.39056920488312	-0.12945083	False
Cluster	basal_epidermis_203	fosl1a	411	325	4.600937366485596	3.9626080409027537e-69	1	1.0	['Farnsworth2020', 'Kukreja2024', 'Lange2023', 'Sur2023', 'Wagner2018']	533	400	0.6062946856021881	0.1396000020205974	4.319307801384109	205	False	2.8960889057918444	0.075226	False
Cluster	basal_epidermis_203	plp2	570	400	3.9248571395874015	9.47795800582704e-62	1	1.0	['Farnsworth2020', 'Kukreja2024', 'Lange2023', 'Sur2023', 'Wagner2018']	742	275	0.6883829236030579	0.2232000023126602	3.0748568978231874	244	False	3.662728893782545	0.3950002	False
Cluster	basal_epidermis_203	anxa3a	401	650	3.3054327964782715	7.544732925133607e-21	1	1.0	['Farnsworth2020', 'Kukreja2024', 'Lange2023', 'Sur2023', 'Wagner2018']	191	770	0.4273211926221847	0.0412000002339482	10.149791238096189	130	False	2.151535518052876	0.14938292	False
Cluster	basal_epidermis_203	fam69c	108	281	5.722269535064697	2.0081236032486131e-53	2	0.8	['Farnsworth2020', 'Kukreja2024', 'Lange2023', 'Sur2023']	59	631	0.4897166863083839	0.0279999997001141	16.921265220097663	63	False	1.4267484203648937	0.2639941	False
Cluster	basal_epidermis_203	si:ch1073-392o20.2	466	472	3.818260431289673	6.995092425133947e-45	1	1.0	['Farnsworth2020', 'Kukreja2024', 'Lange2023', 'Sur2023', 'Wagner2018']	472	519	0.5372429549694061	0.1160000011324882	4.600367091961918	140	False	2.794357927654741	-0.31887373	False
Cluster	basal_epidermis_203	s100v2	450	396	4.049757480621338	2.731063385827239e-56	1	1.0	['Farnsworth2020', 'Kukreja2024', 'Lange2023', 'Sur2023', 'Wagner2018']	529	423	0.5889989495277405	0.1296000026166439	4.517602892088687	243	False	3.352951420696923	0.5313665	False
Cluster	basal_epidermis_203	acsl1a	457	498	3.778580665588379	2.6265231723715944e-38	2	0.8	['Kukreja2024', 'Lange2023', 'Sur2023', 'Wagner2018']	434	570	0.5122781246900558	0.1080000028014183	4.708973499983957	87	False	2.670313193314401	-0.07522889	False
Cluster	basal_epidermis_203	ppp3ccb	625	532	3.269489526748657	1.7996300031585717e-52	2	0.8	['Farnsworth2020', 'Kukreja2024', 'Sur2023', 'Wagner2018']	723	392	0.6101040691137314	0.2050000019371509	2.966524579452065	122	False	3.855269526169781	-0.35879827	False
Cluster	basal_epidermis_203	krt17	517	592	3.135364532470703	3.408999409315611e-37	2	0.8	['Kukreja2024', 'Lange2023', 'Sur2023', 'Wagner2018']	440	417	0.5932321771979332	0.1134999981150031	5.189800759656694	195	False	4.731954451973588	3.447036	False
Cluster	basal_epidermis_203	gata3	439	525	3.60905385017395	9.012830783632844e-37	1	1.0	['Farnsworth2020', 'Kukreja2024', 'Lange2023', 'Sur2023', 'Wagner2018']	381	632	0.4895954489707946	0.0815999984741211	5.939412324862211	193	False	3.3377459597845056	1.7452383	False
Cluster	basal_epidermis_203	si:ch73-141c7.1	423	562	3.618262529373169	1.835808605897539e-28	2	0.8	['Farnsworth2020', 'Kukreja2024', 'Lange2023', 'Sur2023']	318	686	0.4618891961872577	0.0685000019147992	6.6602760206354885	122	False	2.4367316978906217	-0.1458559	False
Cluster	basal_epidermis_203	si:ch211-105j21.9	225	341	4.713490962982178	5.462704012337755e-56	1	1.0	['Farnsworth2020', 'Kukreja2024', 'Lange2023', 'Sur2023', 'Wagner2018']	209	645	0.4832739561796188	0.0459999995306134	10.303701298213571	174	False	1.8102235564093088	-0.45250234	False
Cluster	basal_epidermis_203	mid1ip1l	534	424	3.868819952011109	8.050690360301878e-56	1	1.0	['Farnsworth2020', 'Kukreja2024', 'Lange2023', 'Sur2023', 'Wagner2018']	641	460	0.5716708660125732	0.1668000012636184	3.4128180077477555	140	False	3.240905202252914	-0.0076162694	False
Cluster	basal_epidermis_203	galnt18b	110	299	5.632916450500488	4.1334677599367476e-49	2	0.8	['Farnsworth2020', 'Kukreja2024', 'Lange2023', 'Sur2023']	44	715	0.4487554207444191	0.0235000004759058	18.357363755430303	55	False	1.2410602842186371	-0.22720526	False
Cluster	basal_epidermis_203	pacsin3	355	376	4.320109844207764	3.7842064470849234e-56	1	1.0	['Farnsworth2020', 'Kukreja2024', 'Lange2023', 'Sur2023', 'Wagner2018']	392	577	0.5098368287086487	0.0955999992787837	5.288165968142439	121	False	2.484266071119816	-0.2619169	False
Cluster	basal_epidermis_203	wnt9a	260	454	4.64776611328125	1.8779168689223832e-26	3	0.6	['Farnsworth2020', 'Lange2023', 'Sur2023']	159	515	0.5389358401298523	0.0506666662792364	10.450371177651128	78	False	1.0392099814919131	-0.2552489	False
Cluster	basal_epidermis_203	lnx1	251	382	4.439965724945068	4.0011477875107726e-47	1	1.0	['Farnsworth2020', 'Kukreja2024', 'Lange2023', 'Sur2023', 'Wagner2018']	216	635	0.4876711249351501	0.0523999996483326	9.151144721972086	126	False	2.158998488842144	0.30166957	False
Cluster	basal_epidermis_203	serpinb14	377	477	3.9111790657043457	4.946290317237589e-40	1	1.0	['Farnsworth2020', 'Kukreja2024', 'Lange2023', 'Sur2023', 'Wagner2018']	325	622	0.4917737603187561	0.0711999990046024	6.8251214281504895	146	False	2.605127175266675	0.605083	True
Cluster	basal_epidermis_203	furina	600	574	3.259011030197144	1.6158499620615662e-37	1	1.0	['Farnsworth2020', 'Kukreja2024', 'Lange2023', 'Sur2023', 'Wagner2018']	627	449	0.5740573227405548	0.1635999992489814	3.4936654031856755	138	False	3.127771269131739	-0.39729783	False
Cluster	basal_epidermis_203	abi3bpb	166	327	5.357023239135742	2.1184322165742785e-44	2	0.8	['Farnsworth2020', 'Kukreja2024', 'Lange2023', 'Sur2023']	124	692	0.4584847763180733	0.0370000000111758	12.091704636393104	68	False	1.7322737661864225	0.8229006	True
Cluster	basal_epidermis_203	etv5a	503	609	3.105932235717773	5.700354677063882e-33	3	0.6	['Farnsworth2020', 'Kukreja2024', 'Sur2023']	399	650	0.480126013358434	0.0893333355585734	5.326118097858405	142	False	3.2367974411608738	-0.008883823	False
Cluster	basal_epidermis_203	nectin1b	507	480	3.587664127349853	6.976402814175673e-54	2	0.8	['Farnsworth2020', 'Kukreja2024', 'Sur2023', 'Wagner2018']	534	498	0.5502183139324188	0.1355000026524067	4.038229327629248	125	False	3.7527678160185247	0.026912551	False
Cluster	basal_epidermis_203	apbb2b	583	541	3.391967535018921	7.42025773404822e-41	1	1.0	['Farnsworth2020', 'Kukreja2024', 'Lange2023', 'Sur2023', 'Wagner2018']	619	429	0.584742933511734	0.1691999971866607	3.441497903606552	103	False	3.0467439083087737	-0.06733243	False
Cluster	basal_epidermis_203	cst14b.1	633	583	3.152142286300659	9.742005774900052e-40	1	1.0	['Farnsworth2020', 'Kukreja2024', 'Lange2023', 'Sur2023', 'Wagner2018']	684	421	0.5907656431198121	0.1776000000536441	3.313357463281465	188	False	4.218925577742601	1.2929641	False
Cluster	basal_epidermis_203	vkorc1	290	370	4.549411296844482	8.564042294372802e-51	1	1.0	['Farnsworth2020', 'Kukreja2024', 'Lange2023', 'Sur2023', 'Wagner2018']	299	634	0.4881681501865387	0.0712000012397766	6.775182019208123	85	False	2.4461982710570926	-0.00897505	False
Cluster	basal_epidermis_203	fam129ba	319	420	4.330418586730957	4.776810233148934e-39	1	1.0	['Farnsworth2020', 'Kukreja2024', 'Lange2023', 'Sur2023', 'Wagner2018']	290	745	0.4369012594223022	0.0607999995350837	7.085780950106744	98	False	2.167092761474969	-0.046971597	False
Cluster	basal_epidermis_203	lpar6b	104	299	5.847175121307373	6.921194289898002e-46	1	1.0	['Farnsworth2020', 'Kukreja2024', 'Lange2023', 'Sur2023', 'Wagner2018']	33	845	0.4034402370452881	0.0167999995406717	22.72136221808161	64	False	0.9800628541899348	-0.5709851	False
Cluster	basal_epidermis_203	stat6	451	557	3.530579805374145	4.118080405156763e-31	1	1.0	['Farnsworth2020', 'Kukreja2024', 'Lange2023', 'Sur2023', 'Wagner2018']	369	721	0.4443372935056686	0.0764000028371811	5.753711591490269	146	False	2.240323494262225	-0.5789379	False
Cluster	basal_epidermis_203	tmc6b	314	306	4.749755382537842	1.9119048076464727e-74	1	1.0	['Farnsworth2020', 'Kukreja2024', 'Lange2023', 'Sur2023', 'Wagner2018']	394	496	0.5509553551673889	0.1051999986171722	5.197319796180668	108	False	2.695023910109424	-0.33943763	False
Cluster	basal_epidermis_203	sema4e	174	314	5.253354072570801	1.0717766842722397e-51	2	0.8	['Farnsworth2020', 'Kukreja2024', 'Lange2023', 'Sur2023']	149	603	0.5022834986448288	0.0430000009946525	11.438261074266675	92	False	1.5596392739022484	-0.27018985	False
Cluster	basal_epidermis_203	cckb	102	235	6.128207206726074	1.3675359559950549e-59	1	1.0	['Farnsworth2020', 'Kukreja2024', 'Lange2023', 'Sur2023', 'Wagner2018']	93	734	0.4395296275615692	0.0296000001952052	14.396392965729357	66	False	1.943554405192734	1.7519484	True
Cluster	basal_epidermis_203	eppk1	426	578	3.452065706253052	6.749881591184673e-30	1	1.0	['Farnsworth2020', 'Kukreja2024', 'Lange2023', 'Sur2023', 'Wagner2018']	306	667	0.4707185119390488	0.0644000004976987	7.212821228581597	149	False	2.8763738802034577	1.9545984	True
Cluster	basal_epidermis_203	arhgap23a	440	519	3.725062131881714	6.85498989140283e-35	1	1.0	['Farnsworth2020', 'Kukreja2024', 'Lange2023', 'Sur2023', 'Wagner2018']	388	679	0.4659599602222443	0.0907999999821186	5.086709807333353	73	False	2.4176707546659264	-0.23033312	False
Cluster	basal_epidermis_203	atp1b3a	690	552	3.2260189056396484	2.0115098917096293e-46	1	1.0	['Farnsworth2020', 'Kukreja2024', 'Lange2023', 'Sur2023', 'Wagner2018']	841	286	0.6819968461990357	0.3031999945640564	2.245223071676337	220	False	4.253996221514318	0.3444115	False
Cluster	basal_epidermis_203	col14a1b	77	193	6.265163898468018	1.5269297823232264e-79	1	1.0	['Farnsworth2020', 'Kukreja2024', 'Lange2023', 'Sur2023', 'Wagner2018']	86	639	0.4847557842731476	0.031199999526143	15.085583584520368	77	False	2.04298147462762	0.35953093	False
Cluster	basal_epidermis_203	utrn	491	449	3.858837366104126	1.2865588430103865e-49	1	1.0	['Farnsworth2020', 'Kukreja2024', 'Lange2023', 'Sur2023', 'Wagner2018']	542	484	0.5575478076934814	0.1403999969363212	3.95012602401272	108	False	2.772059880326495	-0.34285957	False
Cluster	basal_epidermis_203	adam17a	621	559	3.35718297958374	2.730993638553631e-38	2	0.8	['Kukreja2024', 'Lange2023', 'Sur2023', 'Wagner2018']	688	482	0.558049850165844	0.1855000015348196	2.9975863032980685	45	False	3.0492466163903003	-0.3615262	False
Cluster	basal_epidermis_203	fbln2	251	349	4.846886157989502	7.925580407069426e-48	1	1.0	['Farnsworth2020', 'Kukreja2024', 'Lange2023', 'Sur2023', 'Wagner2018']	249	705	0.4523056209087371	0.0592000007629394	7.529993607372226	67	False	2.0206587445295394	0.60070723	True
Cluster	basal_epidermis_203	zfp36l1a	711	609	2.9462897777557373	5.6148453108708153e-39	3	0.6	['Farnsworth2020', 'Kukreja2024', 'Sur2023']	842	214	0.7389983336130778	0.3379999995231628	2.182885942932032	214	False	4.76825467868701	0.20092419	False
Cluster	basal_epidermis_203	hoxd4a	358	413	4.153158664703369	1.9190601355368112e-46	2	0.8	['Farnsworth2020', 'Kukreja2024', 'Lange2023', 'Sur2023']	364	592	0.5061958059668541	0.0880000013858079	5.698829191790686	125	False	2.7240164683752224	0.8463908	True
Cluster	basal_epidermis_203	gstt1a	524	466	3.805478572845459	8.226361602429228e-48	3	0.6	['Farnsworth2020', 'Lange2023', 'Sur2023']	578	327	0.6543261607487997	0.1653333306312561	3.939836701770798	194	False	2.801336783350887	0.0699968	False
Cluster	basal_epidermis_203	cyp2y3	311	465	4.010441303253174	2.041684025043148e-39	1	1.0	['Farnsworth2020', 'Kukreja2024', 'Lange2023', 'Sur2023', 'Wagner2018']	231	761	0.4334288597106933	0.046399999409914	9.165165930779098	161	False	2.4339791408360303	0.14283758	False
Cluster	basal_epidermis_203	dab2ipb	527	489	3.6436612606048575	5.1720616549551335e-46	2	0.8	['Farnsworth2020', 'Kukreja2024', 'Lange2023', 'Sur2023']	567	490	0.5552111193537712	0.1460000006482005	3.783749094565599	112	False	2.853732852989397	0.046303578	False
Cluster	basal_epidermis_203	wnt9b	130	316	5.651357173919678	4.8096143361838534e-43	1	1.0	['Farnsworth2020', 'Kukreja2024', 'Lange2023', 'Sur2023', 'Wagner2018']	65	695	0.458016288280487	0.0264000006020069	16.752418912241424	74	False	1.503627979247559	0.25634572	False
Cluster	basal_epidermis_203	nccrp1	421	399	4.008482456207275	2.4095578541498293e-58	1	1.0	['Farnsworth2020', 'Kukreja2024', 'Lange2023', 'Sur2023', 'Wagner2018']	478	543	0.5283916354179382	0.1083999998867511	4.839046032595562	219	False	3.04733677305903	-0.07352049	False
Cluster	basal_epidermis_203	cfp	389	640	3.8766391277313232	2.1344252139068016e-14	3	0.6	['Kukreja2024', 'Sur2023', 'Wagner2018']	183	899	0.37736676633358	0.0426666674514611	8.664887622902839	18	False	1.6246263453877623	0.052083172	False
Cluster	basal_epidermis_203	apaf1	315	447	4.167457580566406	6.371942163732015e-38	1	1.0	['Farnsworth2020', 'Kukreja2024', 'Lange2023', 'Sur2023', 'Wagner2018']	255	696	0.4576268315315246	0.0600000001490116	7.518472629691556	77	False	2.223854451360032	-0.45721617	False
Cluster	basal_epidermis_203	coro2a	257	440	4.401951789855957	5.8720905994361696e-34	1	1.0	['Farnsworth2020', 'Kukreja2024', 'Lange2023', 'Sur2023', 'Wagner2018']	168	751	0.4362362086772918	0.0399999994784593	10.664297908272111	104	False	1.8719714826792369	-0.40456542	False
Cluster	basal_epidermis_203	plekha6	382	404	4.126110553741455	1.7718585882259596e-50	1	1.0	['Farnsworth2020', 'Kukreja2024', 'Lange2023', 'Sur2023', 'Wagner2018']	407	539	0.5291777908802032	0.1	5.249285058219834	145	False	2.515283297050749	-0.11944405	False
Cluster	basal_epidermis_203	rnd3b	307	408	4.299398899078369	6.467170975588712e-44	1	1.0	['Farnsworth2020', 'Kukreja2024', 'Lange2023', 'Sur2023', 'Wagner2018']	282	700	0.4555502355098724	0.0611999988555908	7.340036075721497	106	False	2.323687321624416	0.3798767	False
Cluster	basal_epidermis_203	rpz	400	442	4.0192155838012695	2.672108346791742e-44	1	1.0	['Farnsworth2020', 'Kukreja2024', 'Lange2023', 'Sur2023', 'Wagner2018']	398	670	0.468705826997757	0.0903999999165535	5.139013429174942	99	False	2.3884602458578845	-0.09230326	False
Cluster	basal_epidermis_203	si:dkey-112e7.2	647	482	3.473974704742432	1.0420972449094231e-58	2	0.8	['Farnsworth2020', 'Kukreja2024', 'Sur2023', 'Wagner2018']	814	309	0.6665995866060257	0.255500003695488	2.602727395663462	237	False	4.089722371611638	-0.49522015	False
Cluster	basal_epidermis_203	tob1b	659	547	3.26734471321106	1.1890937601780718e-45	3	0.6	['Farnsworth2020', 'Kukreja2024', 'Wagner2018']	776	297	0.6717736721038818	0.236666664481163	2.8307447894410305	229	False	4.528541605634661	0.15569808	False
Cluster	basal_epidermis_203	spint2	579	614	3.016550302505493	5.972731970499555e-34	1	1.0	['Farnsworth2020', 'Kukreja2024', 'Lange2023', 'Sur2023', 'Wagner2018']	539	495	0.5518230676651001	0.1216000005602836	4.509160400804985	273	False	3.744878302198933	0.7887759	False
Cluster	basal_epidermis_203	myo1ca	106	308	5.87357759475708	3.315470513099037e-43	2	0.8	['Kukreja2024', 'Lange2023', 'Sur2023', 'Wagner2018']	28	828	0.408303253352642	0.0174999998416751	22.124500370567567	46	False	1.13808434728402	0.025613578	False
Cluster	basal_epidermis_203	irf2bp2b	723	728	2.4781394004821777	2.8720196601005754e-26	3	0.6	['Farnsworth2020', 'Kukreja2024', 'Sur2023']	749	528	0.5335538585980734	0.1853333301842212	2.8688042985631106	163	False	3.4774227808062266	-0.2681422	False
Cluster	basal_epidermis_203	col5a2a	480	418	3.995551347732544	1.2144784398590508e-53	2	0.8	['Kukreja2024', 'Lange2023', 'Sur2023', 'Wagner2018']	550	550	0.5257736295461655	0.1254999991506338	4.164218443344757	198	False	3.3633167579972887	1.0402464	False
Cluster	basal_epidermis_203	ptgdsb.2	517	542	3.517808198928833	4.713576913449797e-34	2	0.8	['Farnsworth2020', 'Lange2023', 'Sur2023', 'Wagner2018']	490	513	0.5408056378364563	0.1165000014007091	4.611111756405361	193	False	2.7252297993277743	0.66468614	True
Cluster	basal_epidermis_203	adamts12	231	496	4.702968120574951	2.324651389409217e-20	3	0.6	['Farnsworth2020', 'Lange2023', 'Sur2023']	64	747	0.4365531305472056	0.0273333331570029	15.443051762480655	41	False	1.1649094504333914	-0.07827958	False
Cluster	basal_epidermis_203	bin2b	176	290	5.25435209274292	1.2958702027698826e-60	1	1.0	['Farnsworth2020', 'Kukreja2024', 'Lange2023', 'Sur2023', 'Wagner2018']	176	677	0.4665732622146606	0.0460000000894069	9.948367262238454	81	False	1.916097634954986	-0.43397877	False
Cluster	basal_epidermis_203	shda	495	502	3.686018943786621	4.2457285668580166e-41	2	0.8	['Farnsworth2020', 'Kukreja2024', 'Lange2023', 'Sur2023']	493	560	0.5204547569155693	0.1270000021904707	4.073865218686617	48	False	2.743504406840021	-0.23844531	False
Cluster	basal_epidermis_203	llgl2	479	442	3.894586324691773	4.990924631564394e-50	2	0.8	['Farnsworth2020', 'Kukreja2024', 'Lange2023', 'Sur2023']	523	542	0.5285443365573883	0.121500002220273	4.322810832323005	180	False	2.891157013397005	-0.48830324	False
Cluster	basal_epidermis_203	cx44.2	133	294	5.72069263458252	4.0077689323681696e-49	1	1.0	['Farnsworth2020', 'Kukreja2024', 'Lange2023', 'Sur2023', 'Wagner2018']	94	740	0.4377933025360107	0.0307999994605779	13.798531760353546	50	False	1.4776223136760347	0.3046171	False
Cluster	basal_epidermis_203	fgfbp1b	461	421	4.032186508178711	4.384098257608512e-49	1	1.0	['Farnsworth2020', 'Kukreja2024', 'Lange2023', 'Sur2023', 'Wagner2018']	515	611	0.4991320252418518	0.1151999995112419	4.304062197465551	161	False	3.1140116840089926	0.67451423	False
Cluster	basal_epidermis_203	sdf4	595	481	3.5864408016204834	2.615656395924741e-53	1	1.0	['Farnsworth2020', 'Kukreja2024', 'Lange2023', 'Sur2023', 'Wagner2018']	708	459	0.5719536364078521	0.1848000019788742	3.083711680869616	152	False	3.367225047400048	-0.27157384	False
Cluster	basal_epidermis_203	msx1b	676	682	2.7922403812408447	6.695354718161548e-26	3	0.6	['Farnsworth2020', 'Lange2023', 'Sur2023']	683	456	0.5724889437357584	0.1706666698058446	3.340712232516513	195	False	3.887844888513349	1.3620843	False
Cluster	basal_epidermis_203	nr2f6a	665	607	2.954497575759888	2.5114853319954447e-39	3	0.6	['Farnsworth2020', 'Kukreja2024', 'Sur2023']	739	389	0.6115930477778116	0.2193333307902018	2.7803013079356287	80	False	3.75420855939708	-0.41653317	False
Cluster	basal_epidermis_203	prkcda	161	333	5.205143928527832	7.628750678848249e-44	2	0.8	['Farnsworth2020', 'Kukreja2024', 'Lange2023', 'Sur2023']	107	800	0.419009082019329	0.0290000000968575	14.000302688776468	78	False	1.478441674524562	-0.33257005	False
Cluster	basal_epidermis_203	agpat3	707	722	2.453317165374756	1.4514874406404537e-27	2	0.8	['Farnsworth2020', 'Kukreja2024', 'Sur2023', 'Wagner2018']	721	481	0.5582831352949142	0.1910000033676624	2.912932945235101	84	False	3.915214606587561	-0.37169316	False
Cluster	basal_epidermis_203	XLOC_016198	469	386	4.109030723571777	1.5932311968417163e-58	1	1.0	['Farnsworth2020', 'Kukreja2024', 'Lange2023', 'Sur2023', 'Wagner2018']	563	590	0.5063024640083313	0.1312000036239624	3.837386158107324	116	False	2.666811697585417	-0.290313	False
Cluster	basal_epidermis_203	zgc:110339	712	622	2.8044369220733643	3.2685990889819716e-40	3	0.6	['Kukreja2024', 'Sur2023', 'Wagner2018']	830	365	0.6304498811562856	0.2706666638453801	2.324355414898006	144	False	4.417245178343739	0.5143149	False
Cluster	basal_epidermis_203	wnt11r	515	486	3.7085466384887695	6.603447618029735e-45	1	1.0	['Farnsworth2020', 'Kukreja2024', 'Lange2023', 'Sur2023', 'Wagner2018']	544	534	0.530909675359726	0.1288000002503395	4.097917367749272	162	False	3.443849475426535	1.3172766	False
Cluster	basal_epidermis_203	sult1st1	514	464	3.805763006210327	3.2449137443198014e-48	2	0.8	['Farnsworth2020', 'Kukreja2024', 'Lange2023', 'Sur2023']	565	488	0.5559067353606224	0.1320000030100345	4.187268592156385	248	False	2.6196813975878706	0.19981135	False
Cluster	basal_epidermis_203	lims1	616	525	3.3475558757781982	2.4425848149411723e-49	3	0.6	['Farnsworth2020', 'Kukreja2024', 'Sur2023']	712	467	0.569866269826889	0.1900000050663948	2.988828558556563	105	False	3.840801558465755	-0.3526646	False
Cluster	basal_epidermis_203	tead3b	736	690	2.63920521736145	2.1361333417999014e-29	3	0.6	['Kukreja2024', 'Sur2023', 'Wagner2018']	807	480	0.55897656083107	0.2213333348433176	2.5186351890313508	151	False	3.807787196151388	-0.23331644	False
Cluster	basal_epidermis_203	pfas	522	553	3.44409704208374	2.278571663453259e-36	2	0.8	['Farnsworth2020', 'Lange2023', 'Sur2023', 'Wagner2018']	488	485	0.5562954396009445	0.1234999988228082	4.476268633496956	139	False	2.620761213667328	-0.25963312	False
Cluster	basal_epidermis_203	vps4b	693	639	2.7853899002075195	1.8053281879742788e-36	2	0.8	['Farnsworth2020', 'Kukreja2024', 'Sur2023', 'Wagner2018']	761	391	0.6111402735114098	0.2184999994933605	2.7887939632087604	157	False	3.935858072700532	-0.40982223	False
Cluster	basal_epidermis_203	lats2	474	513	3.749443531036377	1.9018692797587564e-36	1	1.0	['Farnsworth2020', 'Kukreja2024', 'Lange2023', 'Sur2023', 'Wagner2018']	447	707	0.4512767851352691	0.0972000006586313	4.60566987883738	89	False	2.470304595606295	-0.34212762	False
Cluster	basal_epidermis_203	ckba	412	381	4.127610683441162	1.6265050820965737e-59	1	1.0	['Farnsworth2020', 'Kukreja2024', 'Lange2023', 'Sur2023', 'Wagner2018']	479	630	0.4898461878299713	0.1051999993622303	4.621903867963103	168	False	3.023810658185264	0.09292806	False
Cluster	basal_epidermis_203	zgc:175264	475	506	3.677859544754028	3.3236632512211358e-40	1	1.0	['Farnsworth2020', 'Kukreja2024', 'Lange2023', 'Sur2023', 'Wagner2018']	455	626	0.4910746276378631	0.1060000024735927	4.5988281893666825	102	False	2.6731864723213024	-0.44898462	False
Cluster	basal_epidermis_203	ddah2	657	683	2.666433572769165	3.731693220827213e-30	2	0.8	['Farnsworth2020', 'Kukreja2024', 'Sur2023', 'Wagner2018']	637	440	0.5805505663156509	0.1725000031292438	3.351876402460013	101	False	3.6931011808195744	-0.24265225	False
Cluster	basal_epidermis_203	naprt	446	422	3.997421741485596	2.353730176705997e-51	1	1.0	['Farnsworth2020', 'Kukreja2024', 'Lange2023', 'Sur2023', 'Wagner2018']	497	629	0.4898523092269897	0.1124000005424022	4.328503587999997	123	False	2.503288927117364	-0.51180243	False
Cluster	basal_epidermis_203	pla2g4aa	334	507	4.120055198669434	3.655855918338479e-26	1	1.0	['Farnsworth2020', 'Kukreja2024', 'Lange2023', 'Sur2023', 'Wagner2018']	228	827	0.4087507545948028	0.0487999998033046	8.227926831590315	87	False	1.7694825052592489	-0.19257227	False
Cluster	basal_epidermis_203	nos1	199	414	4.620347023010254	1.452688728178308e-33	2	0.8	['Kukreja2024', 'Lange2023', 'Sur2023', 'Wagner2018']	91	823	0.4111384116113186	0.0265000008512288	14.986850867421056	82	False	2.4049434374935728	1.7929325	True
Cluster	basal_epidermis_203	cbsb	667	545	3.28378963470459	2.2326100231925377e-45	1	1.0	['Farnsworth2020', 'Kukreja2024', 'Lange2023', 'Sur2023', 'Wagner2018']	804	324	0.6555594503879547	0.2495999991893768	2.6199499302144726	212	False	3.5900586214901367	-0.11686135	False
Cluster	basal_epidermis_203	krt92	500	510	3.599415063858032	2.987802344276457e-41	1	1.0	['Farnsworth2020', 'Kukreja2024', 'Lange2023', 'Sur2023', 'Wagner2018']	492	500	0.549027395248413	0.1195999987423419	4.560757885441847	176	False	4.45061287257547	3.7054129	False
Cluster	basal_epidermis_203	snx1a	685	585	3.0228137969970703	7.525733222480561e-44	2	0.8	['Farnsworth2020', 'Kukreja2024', 'Sur2023', 'Wagner2018']	795	277	0.6877743154764175	0.2754999957978725	2.491046386777982	102	False	3.776979823132741	-0.51239884	False
Cluster	basal_epidermis_203	zgc:153675	680	629	2.869746685028076	2.6986408706895684e-35	3	0.6	['Farnsworth2020', 'Kukreja2024', 'Sur2023']	744	475	0.5628911157449087	0.1866666674613952	3.004748383784809	207	False	3.9110084077185134	0.031134797	False
Cluster	basal_epidermis_203	ccdc28a	735	786	2.3325836658477783	3.5555075164827204e-18	3	0.6	['Farnsworth2020', 'Lange2023', 'Sur2023']	706	613	0.4971662958463033	0.1526666680971781	3.241863066434584	212	False	2.945304728182543	-0.57925135	False
Cluster	basal_epidermis_203	chmp1b	724	677	2.641439914703369	2.061081179336667e-32	3	0.6	['Farnsworth2020', 'Kukreja2024', 'Sur2023']	801	287	0.6805619796117147	0.2673333287239074	2.5399825763462465	152	False	4.239564874488872	-0.41030985	False
Cluster	basal_epidermis_203	fam83hb	454	502	3.886476755142212	3.489615193594608e-33	3	0.6	['Kukreja2024', 'Lange2023', 'Sur2023']	427	664	0.4738401174545288	0.0940000017484029	4.998316933846915	133	False	2.1991077456734605	-0.21792822	False
Cluster	basal_epidermis_203	mxd4	486	604	3.274458408355713	1.0612134150998334e-28	2	0.8	['Farnsworth2020', 'Kukreja2024', 'Lange2023', 'Sur2023']	374	621	0.4923020824790001	0.0915000000968575	5.332995480675235	95	False	2.5587519281503672	0.032187775	False
Cluster	basal_epidermis_203	nrip1b	606	554	3.4237492084503174	8.168548739006943e-37	3	0.6	['Kukreja2024', 'Lange2023', 'Sur2023']	665	523	0.5354424118995667	0.1700000042716662	3.1370900497015506	86	False	2.967637322442508	0.035260167	False
Cluster	basal_epidermis_203	snap23.2	164	427	5.155514717102051	2.751253030080645e-23	3	0.6	['Lange2023', 'Sur2023', 'Wagner2018']	18	869	0.3909666041533152	0.0120000001043081	30.15127700063784	48	False	0.7906706405876366	-0.5272886	False
Cluster	basal_epidermis_203	prkcba	241	382	4.657695770263672	3.7174289581884526e-41	1	1.0	['Farnsworth2020', 'Kukreja2024', 'Lange2023', 'Sur2023', 'Wagner2018']	199	726	0.4432151079177856	0.0479999992996454	9.06561457687613	75	False	1.8420033697458784	-0.29596317	False
Cluster	basal_epidermis_203	boka	211	366	4.931022644042969	7.425396448185921e-41	2	0.8	['Farnsworth2020', 'Kukreja2024', 'Lange2023', 'Sur2023']	154	778	0.4244874492287636	0.0380000004079192	10.9099344814972	89	False	1.4209056927858268	-0.5192557	False
Cluster	basal_epidermis_203	ehd2b	227	381	4.717007160186768	4.046898139092429e-40	1	1.0	['Farnsworth2020', 'Kukreja2024', 'Lange2023', 'Sur2023', 'Wagner2018']	175	838	0.4055909067392349	0.0391999997198581	10.114201730662831	88	False	1.9136618434098795	0.6900316	True
Cluster	basal_epidermis_203	gpc1b	285	462	4.329536437988281	1.0298847590501272e-30	2	0.8	['Kukreja2024', 'Lange2023', 'Sur2023', 'Wagner2018']	201	801	0.4187991619110107	0.0444999993778765	9.226355332987758	86	False	2.0331270593743107	0.47082472	False
Cluster	basal_epidermis_203	paplna	169	403	5.062016487121582	1.8897559208403742e-27	2	0.8	['Farnsworth2020', 'Lange2023', 'Sur2023', 'Wagner2018']	52	837	0.4057709649205208	0.0229999999864958	16.948790214558343	51	False	1.1418488944087877	-0.20074531	False
Cluster	basal_epidermis_203	myo18ab	635	530	3.4275801181793213	1.203361518112408e-43	2	0.8	['Kukreja2024', 'Lange2023', 'Sur2023', 'Wagner2018']	740	494	0.5523086339235306	0.1994999982416629	2.759644083670399	72	False	3.2809072298510062	-0.15306173	False
Cluster	basal_epidermis_203	mylipa	470	603	3.2871546745300293	1.2835918700208996e-28	2	0.8	['Farnsworth2020', 'Kukreja2024', 'Lange2023', 'Sur2023']	353	628	0.4900344088673591	0.0865000011399388	5.611821742516865	85	False	2.588740585188995	-0.274428	False
Cluster	basal_epidermis_203	p4ha1b	693	653	2.924915075302124	1.484915544253226e-27	3	0.6	['Kukreja2024', 'Lange2023', 'Sur2023']	747	614	0.4965912699699402	0.1753333359956741	2.821878615068833	123	False	3.13821869842708	0.68880033	False
Cluster	basal_epidermis_203	atl3	562	526	3.443138837814331	4.514357607660139e-44	1	1.0	['Farnsworth2020', 'Kukreja2024', 'Lange2023', 'Sur2023', 'Wagner2018']	603	554	0.5244976878166199	0.1424000032246112	3.66455841004075	155	False	3.051015208336971	-0.5017772	False
Cluster	basal_epidermis_203	plekha1a	577	569	3.3330540657043457	1.1859189862883018e-35	1	1.0	['Farnsworth2020', 'Kukreja2024', 'Lange2023', 'Sur2023', 'Wagner2018']	581	680	0.4659178137779236	0.1284000009298324	3.608329292293524	77	False	2.9456256148983706	-0.34757453	False
Cluster	basal_epidermis_203	p3h1	567	384	4.009498596191406	1.482450934500894e-65	2	0.8	['Kukreja2024', 'Lange2023', 'Sur2023', 'Wagner2018']	752	363	0.6314885541796684	0.2195000033825636	2.8684287731384384	181	False	3.444562092417592	-0.028718678	False
Cluster	basal_epidermis_203	cers2b	668	667	2.7961206436157227	1.535784941618318e-27	2	0.8	['Farnsworth2020', 'Kukreja2024', 'Lange2023', 'Sur2023']	683	546	0.5274216532707214	0.157000002451241	3.34444079159931	197	False	2.8456376653189257	-0.34180194	False
Cluster	basal_epidermis_203	smco4	598	530	3.42598295211792	1.1605488246762541e-43	2	0.8	['Farnsworth2020', 'Kukreja2024', 'Lange2023', 'Sur2023']	664	458	0.5723186507821083	0.1705000028014183	3.342965839166546	159	False	2.9088609820667903	-0.4779835	False
Cluster	basal_epidermis_203	dennd2da	339	367	4.533211708068848	9.185734709799392e-54	2	0.8	['Kukreja2024', 'Lange2023', 'Sur2023', 'Wagner2018']	373	601	0.5033171996474266	0.0910000000149011	5.4817086909319865	124	False	2.192686170639484	-0.31036362	False
Cluster	basal_epidermis_203	fosl2	409	387	4.198818683624268	1.5717778985493919e-55	1	1.0	['Farnsworth2020', 'Kukreja2024', 'Lange2023', 'Sur2023', 'Wagner2018']	468	501	0.5489248633384705	0.1152000002562999	4.732571963214392	171	False	2.873705640973473	0.09924904	False
Cluster	basal_epidermis_203	plod1a	614	533	3.466254949569702	4.1154972205175487e-41	2	0.8	['Kukreja2024', 'Lange2023', 'Sur2023', 'Wagner2018']	701	509	0.5416658893227577	0.1744999997317791	3.0921133342001546	139	False	3.215954347095297	0.7542442	False
Cluster	basal_epidermis_203	cyr61	490	426	4.014993667602539	1.4724924306017477e-48	1	1.0	['Farnsworth2020', 'Kukreja2024', 'Lange2023', 'Sur2023', 'Wagner2018']	564	516	0.538346266746521	0.1336000025272369	4.007030138334371	174	False	3.4540060474452017	1.1722132	False
Cluster	basal_epidermis_203	dse	313	371	4.733469009399414	1.890749790111052e-44	1	1.0	['Farnsworth2020', 'Kukreja2024', 'Lange2023', 'Sur2023', 'Wagner2018']	327	728	0.4416837781667709	0.0715999998152256	6.097572717540582	77	False	1.879831419691265	-0.09289893	False
Cluster	basal_epidermis_203	zgc:77486	677	755	2.4122579097747803	7.755414249350073e-23	3	0.6	['Farnsworth2020', 'Kukreja2024', 'Sur2023']	611	655	0.4777594606081645	0.1333333303531011	3.5639662870690696	128	False	3.479080901212719	-0.38436338	False
Cluster	basal_epidermis_203	mapk3	706	628	2.822750806808472	7.833550823406151e-38	2	0.8	['Farnsworth2020', 'Kukreja2024', 'Sur2023', 'Wagner2018']	813	352	0.6387164145708084	0.2524999976158142	2.52353617588713	178	False	4.101674670613744	-0.45240358	False
Cluster	basal_epidermis_203	exosc1	738	733	2.469716787338257	4.181744534854981e-26	2	0.8	['Farnsworth2020', 'Kukreja2024', 'Sur2023', 'Wagner2018']	771	492	0.5541842058300972	0.2015000022947788	2.74165036809193	159	False	3.5762612236265032	-0.5737248	False
Cluster	basal_epidermis_203	slc44a2	593	693	2.7710423469543457	2.0301682888818064e-24	2	0.8	['Farnsworth2020', 'Kukreja2024', 'Sur2023', 'Wagner2018']	484	661	0.4750952199101448	0.1045000022277236	4.512750804331596	143	False	3.0363286415609987	-0.06751919	False
Cluster	basal_epidermis_203	hic2	687	581	3.059473991394043	6.467170975588712e-44	3	0.6	['Farnsworth2020', 'Kukreja2024', 'Sur2023']	805	318	0.6614298621813456	0.2600000003973643	2.538045445106578	161	False	4.201686449500072	-0.17143457	False
Cluster	basal_epidermis_203	stat5a	440	504	3.8802969455718994	2.447462359851988e-33	1	1.0	['Farnsworth2020', 'Kukreja2024', 'Lange2023', 'Sur2023', 'Wagner2018']	403	802	0.4180758416652679	0.0796000003814697	5.199452105233678	124	False	2.2949896643168	0.056760807	False
Cluster	basal_epidermis_203	dhrs9	362	514	4.067202091217041	2.3336791133222102e-26	2	0.8	['Farnsworth2020', 'Lange2023', 'Sur2023', 'Wagner2018']	267	817	0.4135919138789177	0.0555000007152557	7.337909887264346	81	False	1.8172076917574969	0.1503358	False
Cluster	basal_epidermis_203	nkain4	686	660	2.914499521255493	1.7008589452556e-26	2	0.8	['Kukreja2024', 'Lange2023', 'Sur2023', 'Wagner2018']	724	609	0.4994726218283176	0.1674999985843897	2.9701639527175807	126	False	3.042421850322073	-0.058199212	False
Cluster	basal_epidermis_203	sult2st2	301	512	4.199221611022949	9.813186126607643e-25	3	0.6	['Farnsworth2020', 'Lange2023', 'Sur2023']	170	716	0.4481442372004191	0.0460000000894069	9.55626034778772	46	False	1.5897102911079857	-0.038652707	False
Cluster	basal_epidermis_203	rsu1	591	567	3.309763669967652	1.609328973039593e-37	1	1.0	['Farnsworth2020', 'Kukreja2024', 'Lange2023', 'Sur2023', 'Wagner2018']	607	521	0.536373633146286	0.151199996471405	3.5307072641571744	98	False	3.0534435032365064	-0.35324	False
Cluster	basal_epidermis_203	glrx	737	708	2.526232481002808	4.132620961448297e-29	2	0.8	['Farnsworth2020', 'Kukreja2024', 'Sur2023', 'Wagner2018']	792	409	0.5991195291280746	0.2219999991357326	2.6911189751296902	213	False	3.9729784449974384	-0.16790205	False
Cluster	basal_epidermis_203	rnf130	480	564	3.514367818832397	1.646515215838752e-30	2	0.8	['Kukreja2024', 'Lange2023', 'Sur2023', 'Wagner2018']	404	691	0.4586940407752991	0.0925000002607703	4.916513791371318	74	False	2.4168276707450924	-0.21079393	False
Cluster	basal_epidermis_203	ehd1a	506	533	3.5582613945007324	5.218341631799803e-37	1	1.0	['Farnsworth2020', 'Kukreja2024', 'Lange2023', 'Sur2023', 'Wagner2018']	480	708	0.4511579394340515	0.0980000019073486	4.567251825481919	151	False	2.647809876684132	-0.5064146	False
Cluster	basal_epidermis_203	trim35-28	630	627	2.996150493621826	6.48403866370031e-32	2	0.8	['Farnsworth2020', 'Kukreja2024', 'Lange2023', 'Sur2023']	635	558	0.5231216922402382	0.1469999980181455	3.54136283282908	184	False	2.9596482215775453	-0.5364909	False
Cluster	basal_epidermis_203	sema3aa	482	581	3.5119078159332275	4.825316314909896e-27	2	0.8	['Kukreja2024', 'Lange2023', 'Sur2023', 'Wagner2018']	389	711	0.4504693038761616	0.0829999987035989	5.374634652902898	137	False	2.596355162236679	0.37053302	False
Cluster	basal_epidermis_203	fryl	594	551	3.3867435455322266	1.861637805366653e-38	1	1.0	['Farnsworth2020', 'Kukreja2024', 'Lange2023', 'Sur2023', 'Wagner2018']	636	574	0.5107629895210266	0.1512000009417534	3.3624374924733225	105	False	2.996892920364522	-0.275118	False
Cluster	basal_epidermis_203	rab27a	384	452	4.00531530380249	1.8940553326431688e-42	1	1.0	['Farnsworth2020', 'Kukreja2024', 'Lange2023', 'Sur2023', 'Wagner2018']	363	568	0.5153046071529388	0.0915999986231327	5.5756437886594	111	False	2.4494447269323736	-0.14398643	False
Cluster	basal_epidermis_203	ckmt1	371	560	3.580152988433838	1.6285790342684598e-29	2	0.8	['Farnsworth2020', 'Kukreja2024', 'Lange2023', 'Sur2023']	233	806	0.4172369875013828	0.0470000011846423	8.713270357901543	132	False	2.184834831084131	0.36442327	False
Cluster	basal_epidermis_203	lgals3a	727	645	2.732630491256714	1.883415139764913e-37	2	0.8	['Farnsworth2020', 'Kukreja2024', 'Sur2023', 'Wagner2018']	836	333	0.6513714343309402	0.284000001847744	2.2890225617593423	163	False	4.206757410182553	-0.53270084	False
Cluster	basal_epidermis_203	sema5a	289	529	4.22990608215332	7.46696219585224e-22	1	1.0	['Farnsworth2020', 'Kukreja2024', 'Lange2023', 'Sur2023', 'Wagner2018']	138	928	0.3623637229204178	0.0323999995365738	10.87915353179945	50	False	1.5703949487206892	0.09906002	False
Cluster	basal_epidermis_203	tmem30b	442	561	3.5038888454437256	9.623702561801995e-32	1	1.0	['Farnsworth2020', 'Kukreja2024', 'Lange2023', 'Sur2023', 'Wagner2018']	351	678	0.4660791516304016	0.0716000013053417	6.433597014219821	186	False	2.6692136608552026	-0.21755373	False
Cluster	basal_epidermis_203	si:ch211-195b11.3	649	842	1.8612548112869265	1.4379744627538318e-17	3	0.6	['Kukreja2024', 'Lange2023', 'Wagner2018']	459	653	0.478133887052536	0.1006666664034128	4.712792343867509	145	False	5.166688261168371	2.715891	False
Cluster	basal_epidermis_203	moxd1	178	439	5.477792739868164	2.57765726571576e-20	3	0.6	['Farnsworth2020', 'Kukreja2024', 'Lange2023']	29	832	0.4075629611810048	0.019333333397905	20.093260322141745	34	False	0.8567272792451444	-0.007562434	False
Cluster	basal_epidermis_203	edil3a	268	475	4.1540069580078125	3.831766272684338e-32	1	1.0	['Farnsworth2020', 'Kukreja2024', 'Lange2023', 'Sur2023', 'Wagner2018']	155	788	0.422611778974533	0.0380000006407499	10.861840308072042	85	False	2.1674536307247623	0.70117533	True
Cluster	basal_epidermis_203	lpcat2	138	345	5.333129405975342	8.567801893537576e-39	1	1.0	['Farnsworth2020', 'Kukreja2024', 'Lange2023', 'Sur2023', 'Wagner2018']	50	846	0.4030461728572845	0.0220000002533197	17.567224713354772	58	False	1.366751382362226	-0.27111623	False
Cluster	basal_epidermis_203	adra1d	89	288	6.468141555786133	4.361988073246218e-40	1	1.0	['Farnsworth2020', 'Kukreja2024', 'Lange2023', 'Sur2023', 'Wagner2018']	12	890	0.3833980143070221	0.0132000000681728	27.070282567715832	20	False	0.9672199695291168	0.44908676	False
Cluster	basal_epidermis_203	krt99	190	337	5.3742356300354	2.3543426686269863e-39	1	1.0	['Farnsworth2020', 'Kukreja2024', 'Lange2023', 'Sur2023', 'Wagner2018']	156	810	0.4159259378910064	0.0371999997645616	10.914291635095529	95	False	2.4576636841153503	2.7467196	True
Cluster	basal_epidermis_203	mhc1zba	534	610	3.128887414932251	1.2417934487618615e-31	1	1.0	['Farnsworth2020', 'Kukreja2024', 'Lange2023', 'Sur2023', 'Wagner2018']	455	693	0.4584438055753708	0.0923999994993209	4.919098587133407	186	False	2.602852488951373	-0.4186605	False
Cluster	basal_epidermis_203	ociad2	160	242	5.640223503112793	1.1702479048550416e-66	1	1.0	['Farnsworth2020', 'Kukreja2024', 'Lange2023', 'Sur2023', 'Wagner2018']	195	660	0.4754344075918197	0.049199998890981	9.490725460502269	94	False	2.0289742431534505	0.5721059	True
Cluster	basal_epidermis_203	FAR2	344	508	4.079620361328125	1.6293670287179334e-26	2	0.8	['Kukreja2024', 'Lange2023', 'Sur2023', 'Wagner2018']	239	847	0.4028196036815643	0.0504999994300305	7.841157439821053	81	False	1.8254021271110232	-0.23502673	False
Cluster	basal_epidermis_203	gamt	635	657	2.78657603263855	1.2679447286118417e-30	3	0.6	['Farnsworth2020', 'Kukreja2024', 'Sur2023']	613	586	0.5075005739927292	0.139999999354283	3.606387066109465	153	False	3.452776727788484	1.1486218	False
Cluster	basal_epidermis_203	zgc:113921	682	663	2.838747024536133	9.232851890766591e-28	2	0.8	['Farnsworth2020', 'Kukreja2024', 'Lange2023', 'Sur2023']	713	561	0.5204005166888237	0.1739999987185001	2.9794315457540845	102	False	3.132727593587194	-0.3350051	False
Cluster	basal_epidermis_203	elmo3	506	529	3.594014406204224	1.7286442852977924e-36	2	0.8	['Farnsworth2020', 'Kukreja2024', 'Lange2023', 'Sur2023']	484	649	0.4802484139800071	0.1104999994859099	4.316129293263555	93	False	2.523563463118799	-0.370851	False
Cluster	basal_epidermis_203	camk2b1	376	517	3.9234495162963854	3.814224632590069e-29	2	0.8	['Kukreja2024', 'Lange2023', 'Sur2023', 'Wagner2018']	284	856	0.3972596824169159	0.0554999988526105	7.048844079728937	76	False	2.037678422936008	-0.18279961	False
Cluster	basal_epidermis_203	afap1	473	516	3.7004623413085938	1.610382582902246e-36	1	1.0	['Farnsworth2020', 'Kukreja2024', 'Lange2023', 'Sur2023', 'Wagner2018']	443	665	0.4732169806957245	0.1008000001311302	4.658320040126503	99	False	2.550231295308468	0.03263234	False
Cluster	basal_epidermis_203	mgst3a	728	684	2.5982980728149414	2.1201261173929023e-32	2	0.8	['Farnsworth2020', 'Kukreja2024', 'Sur2023', 'Wagner2018']	800	439	0.5813376158475876	0.2355000022798776	2.462315476675728	106	False	3.9863186761127216	-0.44826743	False
Cluster	basal_epidermis_203	elovl1b	427	491	3.771045446395874	7.5057433273626e-41	1	1.0	['Farnsworth2020', 'Kukreja2024', 'Lange2023', 'Sur2023', 'Wagner2018']	395	638	0.4849097371101379	0.0879999995231628	5.459659996780975	165	False	2.833798682883994	0.5840284	True
Cluster	basal_epidermis_203	lman1	670	626	3.027069568634033	1.0971758639427082e-30	3	0.6	['Kukreja2024', 'Lange2023', 'Sur2023']	726	582	0.5078766544659933	0.1720000058412552	2.941483452508889	117	False	3.147047936464456	-0.060799003	False
Cluster	basal_epidermis_203	si:dkey-157g16.6	639	559	3.282888889312744	4.593431235443295e-42	3	0.6	['Farnsworth2020', 'Kukreja2024', 'Sur2023']	719	540	0.5291320184866587	0.1726666688919067	3.0525835606176246	162	False	3.1719567131045987	-0.15200418	False
Cluster	basal_epidermis_203	si:ch211-39i22.1	671	633	2.986945390701294	2.7466285506038103e-30	3	0.6	['Farnsworth2020', 'Sur2023', 'Wagner2018']	725	464	0.5701856116453806	0.1820000012715657	3.1212328288334854	223	False	3.538696373067404	0.2417329	False
Cluster	basal_epidermis_203	plxnb2a	612	654	3.0444278717041016	2.7014002913363003e-24	1	1.0	['Farnsworth2020', 'Kukreja2024', 'Lange2023', 'Sur2023', 'Wagner2018']	577	720	0.4453048765659332	0.1208000019192695	3.66424359222711	98	False	2.629307563998371	-0.2990016	False
Cluster	basal_epidermis_203	fam110c	201	415	5.113662242889404	8.619056794141205e-26	2	0.8	['Farnsworth2020', 'Kukreja2024', 'Lange2023', 'Sur2023']	92	915	0.368263266980648	0.0260000000707805	13.67641725972682	43	False	1.0182260719327003	-0.5712131	False
Cluster	basal_epidermis_203	idh1	689	661	2.7704100608825684	1.5527962992271243e-30	2	0.8	['Farnsworth2020', 'Kukreja2024', 'Sur2023', 'Wagner2018']	730	541	0.5285458788275719	0.1700000017881393	3.0967594929247624	226	False	3.490512575739912	0.12733415	False
Cluster	basal_epidermis_203	itgb3b	61	236	6.565426826477051	1.5824416796832156e-52	1	1.0	['Farnsworth2020', 'Kukreja2024', 'Lange2023', 'Sur2023', 'Wagner2018']	6	820	0.4124785721302032	0.0124000003561377	30.85660904037312	26	False	1.0440070863690438	0.20107277	False
Cluster	basal_epidermis_203	b4galt1l	609	592	3.2144312858581543	6.181488962349927e-34	2	0.8	['Kukreja2024', 'Lange2023', 'Sur2023', 'Wagner2018']	634	682	0.4645896703004837	0.1300000045448541	3.554119497309381	189	False	2.912888332674324	-0.4897805	False
Cluster	basal_epidermis_203	si:dkeyp-69e1.8	444	613	3.605320453643799	7.454790537082371e-20	3	0.6	['Farnsworth2020', 'Lange2023', 'Sur2023']	304	743	0.4371197372674942	0.0626666657626628	6.881461939607777	105	False	1.6571622371687116	-0.48986512	False
Cluster	basal_epidermis_203	adcy9	398	473	4.063298225402832	3.8906243513162103e-35	2	0.8	['Kukreja2024', 'Lange2023', 'Sur2023', 'Wagner2018']	362	786	0.4229343086481094	0.0789999989792704	5.299178925714224	46	False	1.9767463931348	-0.4684176	False
Cluster	basal_epidermis_203	cercam	579	563	3.4015884399414062	1.4019350515743221e-34	1	1.0	['Farnsworth2020', 'Kukreja2024', 'Lange2023', 'Sur2023', 'Wagner2018']	590	654	0.4780031085014343	0.130000002682209	3.656512203770262	128	False	2.629737673938473	-0.21282212	False
Cluster	basal_epidermis_203	col11a1b	423	505	3.7851271629333496	4.8458528696407375e-37	1	1.0	['Farnsworth2020', 'Kukreja2024', 'Lange2023', 'Sur2023', 'Wagner2018']	375	599	0.5034361481666565	0.0920000001788139	5.424044593513568	119	False	2.865036873664556	0.7942859	True
Cluster	basal_epidermis_203	wu:fc21g02	644	651	2.907973527908325	6.55164739907804e-29	3	0.6	['Kukreja2024', 'Sur2023', 'Wagner2018']	638	782	0.4234408835570017	0.1246666659911473	3.377513680413084	119	False	2.968891751111292	-0.32917726	False
Cluster	basal_epidermis_203	pth1rb	106	330	6.483830451965332	7.793950970113086e-30	2	0.8	['Farnsworth2020', 'Kukreja2024', 'Lange2023', 'Sur2023']	6	907	0.3734274767339229	0.0130000002682209	26.744819254314528	11	False	0.7219725423110851	0.11559853	False
Cluster	basal_epidermis_203	mtmr8	380	497	4.061793327331543	2.304229107043916e-29	3	0.6	['Kukreja2024', 'Lange2023', 'Sur2023']	311	790	0.4221829871336619	0.0666666670391957	6.253935736018068	69	False	2.0085160788817182	-0.13483877	False
Cluster	basal_epidermis_203	inppl1a	611	620	3.032875061035156	1.0429378964297628e-31	2	0.8	['Farnsworth2020', 'Kukreja2024', 'Sur2023', 'Wagner2018']	610	637	0.485447034239769	0.1369999973103404	3.524978577686677	105	False	2.97292081278167	-0.51225907	False
Cluster	basal_epidermis_203	tmed3	352	395	4.28891134262085	5.837093299404831e-49	2	0.8	['Kukreja2024', 'Lange2023', 'Sur2023', 'Wagner2018']	368	676	0.4667305424809456	0.0840000007301569	5.502712217212968	116	False	2.416993568050367	-0.3293216	False
Cluster	basal_epidermis_203	dlx2a	322	394	4.387078285217285	1.488537633854793e-45	1	1.0	['Farnsworth2020', 'Kukreja2024', 'Lange2023', 'Sur2023', 'Wagner2018']	320	796	0.4202392697334289	0.0671999990940094	6.176528963772817	72	False	2.864445475316178	1.9065257	True
Cluster	basal_epidermis_203	grk6	360	487	3.9685020446777344	1.986288846234223e-34	1	1.0	['Farnsworth2020', 'Kukreja2024', 'Lange2023', 'Sur2023', 'Wagner2018']	292	741	0.4375450909137726	0.0640000015497207	6.7468473916622	64	False	2.1414009804739966	-0.211333	False
Cluster	basal_epidermis_203	glo1	733	651	2.705615520477295	1.0103272426655677e-36	2	0.8	['Farnsworth2020', 'Kukreja2024', 'Sur2023', 'Wagner2018']	839	349	0.6399088650941849	0.270499998703599	2.360621982152846	224	False	4.273996840821168	-0.5691291	False
Cluster	basal_epidermis_203	LOC103909118	129	364	6.025115966796875	1.825339246598884e-26	1	1.0	['Farnsworth2020', 'Kukreja2024', 'Lange2023', 'Sur2023', 'Wagner2018']	15	927	0.3639587700366974	0.01240000044927	27.23572819406728	28	False	0.5878537105221276	-0.41462794	False
Cluster	basal_epidermis_203	pdgfaa	662	739	2.7721269130706787	3.080310100767752e-18	3	0.6	['Farnsworth2020', 'Lange2023', 'Sur2023']	596	681	0.4649966756502787	0.1253333327670892	3.6886280559810767	154	False	2.7507941611018856	0.44776928	False
Cluster	basal_epidermis_203	prkar2aa	742	729	2.440816640853882	2.13169493550454e-27	2	0.8	['Farnsworth2020', 'Kukreja2024', 'Sur2023', 'Wagner2018']	786	461	0.5707845091819763	0.2100000008940696	2.709879178953344	190	False	3.94569637972923	-0.35132447	False
Cluster	basal_epidermis_203	ralbb	727	753	2.3809196949005127	8.148330411535268e-24	2	0.8	['Farnsworth2020', 'Kukreja2024', 'Sur2023', 'Wagner2018']	728	551	0.5251148194074631	0.1829999983310699	2.8593196966275416	90	False	3.5336185865459435	-0.47638866	False
Cluster	basal_epidermis_203	cyp2k16	212	369	4.853079795837402	1.1561496366269868e-41	1	1.0	['Farnsworth2020', 'Kukreja2024', 'Lange2023', 'Sur2023', 'Wagner2018']	152	746	0.4366587162017822	0.0360000001266598	11.828613910907338	123	False	1.6167127957809473	-0.28129426	False
Cluster	basal_epidermis_203	zgc:92481	300	429	4.137876510620117	1.1168680330422385e-42	1	1.0	['Farnsworth2020', 'Kukreja2024', 'Lange2023', 'Sur2023', 'Wagner2018']	252	785	0.4232665777206421	0.0492000013589859	8.451525223807538	152	False	2.0957919775778526	-0.47808436	False
Cluster	basal_epidermis_203	bmp6	222	356	5.057812213897705	6.795582177833594e-40	2	0.8	['Farnsworth2020', 'Kukreja2024', 'Lange2023', 'Sur2023']	189	732	0.4402070306241512	0.0465000006370246	9.288568941202188	69	False	1.7871284588379317	0.6717665	True
Cluster	basal_epidermis_203	zgc:174863	573	672	3.1550917625427246	7.350770770598644e-20	3	0.6	['Farnsworth2020', 'Lange2023', 'Sur2023']	474	825	0.4106647074222564	0.0913333346446355	4.458462471940775	99	False	1.7563368959065409	-0.31589344	False
Cluster	basal_epidermis_203	epgn	76	216	6.009173393249512	3.987306746290038e-70	1	1.0	['Farnsworth2020', 'Kukreja2024', 'Lange2023', 'Sur2023', 'Wagner2018']	61	662	0.4750047862529755	0.0256000001914799	17.894916647611215	81	False	1.822561063048692	0.39650446	False
Cluster	basal_epidermis_203	acy3.2	434	610	3.568344831466675	5.4714525873148436e-21	3	0.6	['Farnsworth2020', 'Lange2023', 'Sur2023']	286	768	0.4285093645254771	0.0573333352804183	7.363017431812386	115	False	1.9689907027797668	0.99238944	True
Cluster	basal_epidermis_203	yap1	752	704	2.567917585372925	2.118086765971888e-28	3	0.6	['Farnsworth2020', 'Kukreja2024', 'Sur2023']	837	295	0.6724815964698792	0.2900000015894572	2.314369734677964	181	False	4.4528503973701525	-0.009097737	False
Cluster	basal_epidermis_203	trpm6	182	407	5.197469234466553	8.224555616578159e-26	2	0.8	['Kukreja2024', 'Lange2023', 'Sur2023', 'Wagner2018']	74	942	0.3558137901127338	0.0230000005103647	14.867240938542407	42	False	1.0964612240563203	-0.40242672	False
Cluster	basal_epidermis_203	timp2b	375	477	4.116886138916016	8.60460042627871e-33	2	0.8	['Kukreja2024', 'Lange2023', 'Sur2023', 'Wagner2018']	322	833	0.4071593657135963	0.0625	6.427706546670809	102	False	2.247701685225918	0.6401619	True
Cluster	basal_epidermis_203	ppfia3	575	781	2.539261817932129	1.208391925410965e-15	3	0.6	['Kukreja2024', 'Lange2023', 'Wagner2018']	367	710	0.4505280156930287	0.0719999993840853	6.18531533565281	203	False	2.816245425791337	0.23868002	False
Cluster	basal_epidermis_203	acsf2	335	428	4.034982204437256	1.3859513029343904e-46	1	1.0	['Farnsworth2020', 'Kukreja2024', 'Lange2023', 'Sur2023', 'Wagner2018']	308	648	0.4814261078834533	0.0712000012397766	6.681801933511241	98	False	2.4715206460303856	-0.44306275	False
Cluster	basal_epidermis_203	slitrk6	204	393	4.809058666229248	5.597205040835449e-34	2	0.8	['Kukreja2024', 'Lange2023', 'Sur2023', 'Wagner2018']	117	902	0.3762746080756187	0.0274999993853271	13.237705832016765	69	False	1.5501144657977783	-0.07020922	False
Cluster	basal_epidermis_203	shtn1	202	443	5.006068706512451	4.6921945914950084e-23	3	0.6	['Farnsworth2020', 'Lange2023', 'Sur2023']	65	792	0.4213013549645741	0.0253333331396182	16.03676043308114	61	False	0.9672541748293524	-0.5479569	False
Cluster	basal_epidermis_203	CR855337.1	328	589	4.084965705871582	5.3749242504246456e-17	3	0.6	['Farnsworth2020', 'Lange2023', 'Sur2023']	136	675	0.4672050972779591	0.040666668365399	11.236921876546468	62	False	1.2259047961430352	0.20111538	False
Cluster	basal_epidermis_203	ankrd13a	528	605	3.2998135089874268	5.258047844570406e-28	2	0.8	['Farnsworth2020', 'Kukreja2024', 'Lange2023', 'Sur2023']	452	709	0.4505627676844597	0.0984999993816018	4.538319301416564	78	False	2.576788206882428	-0.52200353	False
Cluster	basal_epidermis_203	inhbb	321	375	4.5810160636901855	3.1718523498700195e-47	1	1.0	['Farnsworth2020', 'Kukreja2024', 'Lange2023', 'Sur2023', 'Wagner2018']	338	690	0.4597895205020904	0.0779999993741512	5.832778786740859	82	False	2.3719198515609388	0.099061	False
Cluster	basal_epidermis_203	lrp10	464	520	3.724365711212158	8.413649359581348e-35	2	0.8	['Farnsworth2020', 'Kukreja2024', 'Lange2023', 'Sur2023']	421	730	0.4413461089134216	0.0885000014677643	4.942414543677336	109	False	2.409920314322606	-0.47274932	False
Cluster	basal_epidermis_203	papss2b	566	608	3.226698875427246	1.9801100154680665e-29	2	0.8	['Kukreja2024', 'Lange2023', 'Sur2023', 'Wagner2018']	526	731	0.4406598731875419	0.1054999995976686	4.147041078460344	142	False	2.768901406468599	0.17695206	False
Cluster	basal_epidermis_203	yif1a	610	527	3.4088916778564453	1.5390109780518362e-45	1	1.0	['Farnsworth2020', 'Kukreja2024', 'Lange2023', 'Sur2023', 'Wagner2018']	701	569	0.5131124496459961	0.1659999966621398	3.0785177240817823	127	False	3.260756715996107	-0.34149393	False
Cluster	basal_epidermis_203	zgc:63831	337	558	3.921467542648315	1.646693109792063e-22	2	0.8	['Farnsworth2020', 'Kukreja2024', 'Lange2023', 'Sur2023']	180	887	0.3839989528059959	0.0390000012703239	9.624973514479027	75	False	1.7460500446104446	-0.10015438	False
Cluster	basal_epidermis_203	vps13a	636	668	2.964003324508667	9.677007380615116e-24	1	1.0	['Farnsworth2020', 'Kukreja2024', 'Lange2023', 'Sur2023', 'Wagner2018']	605	749	0.4364109694957733	0.1256000004708767	3.455062937352802	68	False	2.648542969396417	-0.51479405	False
Cluster	basal_epidermis_203	HACD4	608	641	3.071434259414673	1.061409696341186e-26	2	0.8	['Farnsworth2020', 'Lange2023', 'Sur2023', 'Wagner2018']	583	617	0.4959775507450104	0.1359999990090727	3.627573389340669	92	False	2.551395722492434	-0.25675076	False
Cluster	basal_epidermis_203	si:dkey-238c7.16	564	683	2.890219449996948	2.414896075160908e-23	1	1.0	['Farnsworth2020', 'Kukreja2024', 'Lange2023', 'Sur2023', 'Wagner2018']	449	698	0.4559700191020965	0.0928000003099441	4.871748588402203	163	False	3.1234596792891964	0.6427483	False
Cluster	basal_epidermis_203	si:ch73-173h19.3	325	546	4.249331951141357	1.585431740882958e-19	3	0.6	['Lange2023', 'Sur2023', 'Wagner2018']	173	1020	0.3130925099054972	0.030666667347153	9.918710625977369	73	False	1.264183925557447	-0.12639636	False
Cluster	basal_epidermis_203	chmp2a	787	832	1.9628722667694087	1.5165022898935678e-17	2	0.8	['Farnsworth2020', 'Kukreja2024', 'Sur2023', 'Wagner2018']	824	351	0.63893623650074	0.2674999944865703	2.383375231438777	164	False	4.1457525281922525	-0.47535434	False
Cluster	basal_epidermis_203	bcl2l13	608	655	3.010300397872925	3.1415954031165493e-25	1	1.0	['Farnsworth2020', 'Kukreja2024', 'Lange2023', 'Sur2023', 'Wagner2018']	569	658	0.4760893523693085	0.1235999979078769	3.8289675792935776	131	False	2.8234507640535043	-0.23953223	False
Cluster	basal_epidermis_203	itpkb	430	550	3.814369440078736	7.758365308303695e-26	3	0.6	['Kukreja2024', 'Lange2023', 'Sur2023']	341	779	0.4243870129187901	0.0719999993840853	5.82721940421726	85	False	1.9607086476322464	-0.023087015	False
Cluster	basal_epidermis_203	chmp2bb	756	767	2.3229055404663086	2.117937684516935e-22	2	0.8	['Farnsworth2020', 'Kukreja2024', 'Lange2023', 'Sur2023']	783	454	0.5733362659811974	0.2074999995529651	2.754610394305056	214	False	3.71639663757433	-0.2328662	False
Cluster	basal_epidermis_203	sh3bgrl	533	503	3.5394558906555176	2.2066860742691508e-46	2	0.8	['Farnsworth2020', 'Kukreja2024', 'Sur2023', 'Wagner2018']	561	596	0.5045269280672073	0.1350000007078051	3.7171097458545432	72	False	3.2270937792068577	-0.24698883	False
Cluster	basal_epidermis_203	arl6ip5b	699	792	2.372765302658081	7.503117097565476e-17	3	0.6	['Farnsworth2020', 'Lange2023', 'Sur2023']	631	610	0.4993140002091725	0.1400000005960464	3.548326227618477	181	False	2.7126815932470025	-0.16062778	False
