## Supplemental Table 3 for "ZMAP: A single-cell meta-atlas of zebrafish embryonic development reveals a consensus hierarchy of cell identities": ZMAP_consensus_report.csv (part 27 of 193)

zmap_level	group	gene	overall_rank	rank_contrast	global_log2fc	global_padj	rank_consensus	support_ratio	supporting_study_names	rank_specificity	rank_prevalence	frac_in_mean	frac_out_mean	enrich_mean	gene_recurrence	is_unique_marker	gene_mean	gene_dispersion_norm	gene_is_hvg
Cluster	basal_epidermis_203	arid3a	608	766	2.5371434688568115	6.080987797851056e-19	3	0.6	['Farnsworth2020', 'Kukreja2024', 'Wagner2018']	458	756	0.4340977668762207	0.093999999264876	4.5799765288744325	103	False	2.884784407411032	-0.35590824	False
Cluster	basal_epidermis_203	efnb1	781	847	1.9963613748550413	1.6205754398818806e-14	3	0.6	['Farnsworth2020', 'Kukreja2024', 'Lange2023']	784	447	0.5766255557537079	0.2233333388964335	2.5748538250945234	106	False	3.596620999850705	0.09252996	False
Cluster	basal_epidermis_203	phldb2b	517	647	3.3746230602264404	1.0302965531064973e-19	3	0.6	['Kukreja2024', 'Lange2023', 'Sur2023']	385	839	0.4054561207691828	0.0766666661947965	5.233340642557595	91	False	2.229133466927635	0.045940317	False
Cluster	basal_epidermis_203	ppfibp1a	510	565	3.480918884277344	1.2943625765682203e-31	1	1.0	['Farnsworth2020', 'Kukreja2024', 'Lange2023', 'Sur2023', 'Wagner2018']	454	723	0.4436811625957489	0.0928000003099441	4.740737325441206	145	False	2.691745156788996	0.25592086	False
Cluster	basal_epidermis_203	surf4l	601	562	3.2407431602478027	1.7455113159712534e-43	2	0.8	['Farnsworth2020', 'Kukreja2024', 'Sur2023', 'Wagner2018']	644	573	0.5112142115831375	0.1505000032484531	3.3809518191437227	133	False	3.683389561919556	0.089341216	False
Cluster	basal_epidermis_203	gpt2l	719	730	2.631176948547364	4.237005277452333e-22	3	0.6	['Kukreja2024', 'Lange2023', 'Wagner2018']	736	557	0.5239108602205912	0.1833333373069763	2.8476176251637	112	False	3.017866942360419	-0.33941066	False
Cluster	basal_epidermis_203	ifi30	767	803	2.136110544204712	1.846124416952344e-19	3	0.6	['Farnsworth2020', 'Kukreja2024', 'Sur2023']	768	641	0.4839146931966145	0.1659999986489614	2.903680821075446	228	False	3.7643833288983792	0.07744551	False
Cluster	basal_epidermis_203	klf3	555	612	3.140746116638184	1.0626213226370314e-30	1	1.0	['Farnsworth2020', 'Kukreja2024', 'Lange2023', 'Sur2023', 'Wagner2018']	502	737	0.4384927839040756	0.0928000010550022	4.685424082739263	237	False	3.053512465990899	0.22182867	False
Cluster	basal_epidermis_203	SNTA1	501	715	3.4976840019226074	4.6423464558327e-12	3	0.6	['Kukreja2024', 'Lange2023', 'Wagner2018']	290	954	0.3483196993668874	0.050666665037473	6.761026652553075	57	False	1.5932917888773663	-0.15955378	False
Cluster	basal_epidermis_203	litaf	496	580	3.330522060394287	2.1126000043263684e-33	1	1.0	['Farnsworth2020', 'Kukreja2024', 'Lange2023', 'Sur2023', 'Wagner2018']	417	748	0.4364516913890838	0.080799999833107	5.347820199041536	184	False	2.546501911991253	-0.45236328	False
Cluster	basal_epidermis_203	hsd20b2	338	575	4.068944931030273	2.6310512182441482e-18	3	0.6	['Farnsworth2020', 'Lange2023', 'Sur2023']	164	903	0.3760694613059361	0.0360000009338061	10.1910662645799	69	False	1.4562972734935848	0.08940412	False
Cluster	basal_epidermis_203	ccdc85b	637	720	2.6283202171325684	1.039073269072848e-23	3	0.6	['Farnsworth2020', 'Kukreja2024', 'Sur2023']	556	773	0.4259609580039978	0.105333333214124	4.015306819586141	151	False	3.369655979426588	0.09493195	False
Cluster	basal_epidermis_203	stim1a	510	524	3.56469202041626	3.451231046909455e-38	1	1.0	['Farnsworth2020', 'Kukreja2024', 'Lange2023', 'Sur2023', 'Wagner2018']	495	627	0.4901287853717804	0.1104000002145767	4.408696449064424	135	False	2.756539206248364	-0.30686054	False
Cluster	basal_epidermis_203	bag2	388	505	4.032971382141113	3.814224632590069e-29	1	1.0	['Farnsworth2020', 'Kukreja2024', 'Lange2023', 'Sur2023', 'Wagner2018']	317	799	0.4194861710071563	0.0663999989628791	6.238667321623265	78	False	1.835234539938248	-0.076406635	False
Cluster	basal_epidermis_203	ezrb	761	868	1.725892186164856	5.219845445765889e-10	3	0.6	['Kukreja2024', 'Lange2023', 'Wagner2018']	692	606	0.5000162919362386	0.1486666637162367	3.3475476735831413	223	False	3.4157493345002776	0.04319837	False
Cluster	basal_epidermis_203	bnipl	306	491	4.166868686676025	2.1691043838903994e-28	1	1.0	['Farnsworth2020', 'Kukreja2024', 'Lange2023', 'Sur2023', 'Wagner2018']	197	898	0.378182566165924	0.0376000002026557	9.823382491584422	120	False	1.543013350420113	-0.6350306	False
Cluster	basal_epidermis_203	dgkaa	248	411	4.544882774353027	4.139224798747252e-36	1	1.0	['Farnsworth2020', 'Kukreja2024', 'Lange2023', 'Sur2023', 'Wagner2018']	182	863	0.393136078119278	0.0404000006616115	9.520194971512243	71	False	1.7817353496603618	-0.35656887	False
Cluster	basal_epidermis_203	crybg1b	362	492	3.977433681488037	2.264121130502966e-33	2	0.8	['Kukreja2024', 'Lange2023', 'Sur2023', 'Wagner2018']	289	844	0.4042121320962906	0.0525000002235174	7.574058512212272	145	False	2.1134443799266656	0.060208537	False
Cluster	basal_epidermis_203	kctd12.2	404	435	4.081761837005615	6.481891741504634e-44	2	0.8	['Farnsworth2020', 'Lange2023', 'Sur2023', 'Wagner2018']	411	594	0.5046357437968254	0.0970000019297003	5.159548304494318	130	False	2.6411673894738508	1.006287	True
Cluster	basal_epidermis_203	CU856539.2	285	448	4.35219669342041	4.850413396706772e-33	3	0.6	['Kukreja2024', 'Lange2023', 'Sur2023']	215	884	0.3850495020548503	0.042666665588816	8.84082850955595	103	False	1.665389681668897	-0.41648597	False
Cluster	basal_epidermis_203	dnajc5gb	223	406	4.739837646484375	5.3224987301836896e-33	2	0.8	['Kukreja2024', 'Lange2023', 'Sur2023', 'Wagner2018']	141	948	0.3534336686134338	0.0295000004116445	11.620775863272277	82	False	1.463818958966429	-0.78506243	False
Cluster	basal_epidermis_203	rarga	713	643	2.844252824783325	3.545680475866867e-33	2	0.8	['Farnsworth2020', 'Kukreja2024', 'Sur2023', 'Wagner2018']	811	410	0.5984429270029068	0.2300000004470348	2.594991020964742	214	False	4.254335114694282	0.3254443	False
Cluster	basal_epidermis_203	gdpd1	303	513	4.071478366851807	2.2990064474907886e-26	1	1.0	['Farnsworth2020', 'Kukreja2024', 'Lange2023', 'Sur2023', 'Wagner2018']	172	923	0.3651817083358765	0.0364000000059604	9.790954766778553	63	False	1.9331683375349584	-0.22267249	False
Cluster	basal_epidermis_203	parvaa	776	833	2.078488349914551	4.107062152632668e-15	3	0.6	['Kukreja2024', 'Sur2023', 'Wagner2018']	770	754	0.4346415599187215	0.1593333333730697	2.7170991256387964	128	False	3.326822836550208	-0.34312946	False
Cluster	basal_epidermis_203	dapk2b	111	338	5.94334077835083	7.108704386125203e-32	2	0.8	['Farnsworth2020', 'Kukreja2024', 'Lange2023', 'Sur2023']	7	972	0.3373343758285045	0.009000000252854	33.833436727358205	34	False	0.6626205318431766	-0.64008	False
Cluster	basal_epidermis_203	ptger4b	326	555	3.800941228866577	5.438888811078982e-26	2	0.8	['Farnsworth2020', 'Kukreja2024', 'Lange2023', 'Sur2023']	165	814	0.4146143198013305	0.039500000886619	10.26208174574748	75	False	1.668186070817354	-0.026209015	False
Cluster	basal_epidermis_203	tpi1b	722	678	2.6161482334136963	2.7707350301203957e-33	3	0.6	['Farnsworth2020', 'Kukreja2024', 'Wagner2018']	797	390	0.611527681350708	0.2419999986886978	2.5206900603131457	119	False	4.626542895496529	0.1234983	False
Cluster	basal_epidermis_203	vwa1	610	812	2.7637932300567627	6.587576083505746e-10	3	0.6	['Farnsworth2020', 'Lange2023', 'Sur2023']	416	859	0.3953198492527008	0.0819999997814496	4.77493795537669	65	False	1.7014364587922726	0.14870648	False
Cluster	basal_epidermis_203	larp6a	718	800	2.2780134677886963	3.615316206591344e-17	3	0.6	['Farnsworth2020', 'Lange2023', 'Sur2023']	664	563	0.5182257692019144	0.1533333311478296	3.364313886963076	171	False	2.963009815046381	-0.3113483	False
Cluster	basal_epidermis_203	clec19a	133	357	5.626704692840576	7.578682249466316e-31	2	0.8	['Kukreja2024', 'Lange2023', 'Sur2023', 'Wagner2018']	31	889	0.3834773749113083	0.0190000000875443	19.223868661418383	34	False	1.274782084158916	0.75917405	True
Cluster	basal_epidermis_203	p4ha1a	599	738	2.9435794353485107	2.453136887669609e-16	3	0.6	['Farnsworth2020', 'Lange2023', 'Sur2023']	460	618	0.4954388240973155	0.1079999953508377	4.55448481900784	94	False	2.0028039323827933	-0.2906354	False
Cluster	basal_epidermis_203	tnfrsf1a	306	432	4.323172092437744	2.9922883725644294e-37	1	1.0	['Farnsworth2020', 'Kukreja2024', 'Lange2023', 'Sur2023', 'Wagner2018']	256	775	0.4255943179130554	0.0547999992966651	7.645059557170105	92	False	1.8300756161683147	-0.34311774	False
Cluster	basal_epidermis_203	boc	766	746	2.429952621459961	1.4021410801823179e-24	3	0.6	['Farnsworth2020', 'Kukreja2024', 'Sur2023']	822	382	0.6173895398775736	0.2526666720708211	2.4378036532324816	199	False	4.374209854734918	0.112475134	False
Cluster	basal_epidermis_203	gata2a	475	622	3.190082311630249	3.853603545533071e-27	1	1.0	['Farnsworth2020', 'Kukreja2024', 'Lange2023', 'Sur2023', 'Wagner2018']	339	738	0.4382131218910217	0.0695999987423419	6.221149146106229	139	False	3.180901244192506	1.5212363	False
Cluster	basal_epidermis_203	mxd1	560	773	2.6760873794555664	7.221727805765437e-15	3	0.6	['Farnsworth2020', 'Kukreja2024', 'Lange2023']	353	816	0.4141262123982112	0.0660000027467807	6.19591336387158	162	False	2.292672572987843	0.009739739	False
Cluster	basal_epidermis_203	cdc42ep3	349	522	4.101285457611084	3.3105907391855604e-24	2	0.8	['Farnsworth2020', 'Kukreja2024', 'Lange2023', 'Sur2023']	236	909	0.372655987739563	0.0465000001713633	7.866441818769329	76	False	1.7648237187049258	0.19542369	False
Cluster	basal_epidermis_203	fblim1	404	504	3.8642051219940186	9.267995240618205e-34	2	0.8	['Farnsworth2020', 'Kukreja2024', 'Lange2023', 'Sur2023']	342	718	0.446069348603487	0.0734999999403953	6.000930858539199	111	False	2.086203033772521	-0.20015158	False
Cluster	basal_epidermis_203	myo5ab	291	501	4.207242965698242	3.5765004502909516e-26	2	0.8	['Kukreja2024', 'Lange2023', 'Sur2023', 'Wagner2018']	170	966	0.3399486914277076	0.0345000009983778	9.6041882208197	47	False	1.6297053593051694	-0.4648527	False
Cluster	basal_epidermis_203	camk1b	332	534	4.108922481536865	1.1187139370062662e-22	2	0.8	['Farnsworth2020', 'Kukreja2024', 'Lange2023', 'Sur2023']	196	862	0.3931535668671131	0.0429999991320073	8.958035787332323	65	False	1.6471303962055768	-0.07569775	False
Cluster	basal_epidermis_203	anxa3b	501	573	3.37174916267395	3.545680475866867e-33	1	1.0	['Farnsworth2020', 'Kukreja2024', 'Lange2023', 'Sur2023', 'Wagner2018']	432	791	0.4220893561840057	0.0812000002712011	5.147072442677784	169	False	2.6579116923704182	-0.0023909493	False
Cluster	basal_epidermis_203	esrp2	394	568	3.669649839401245	5.128560705139075e-26	1	1.0	['Farnsworth2020', 'Kukreja2024', 'Lange2023', 'Sur2023', 'Wagner2018']	263	926	0.3643614947795868	0.0436000004410743	8.191961685343552	155	False	2.043306568252349	-0.4565962	False
Cluster	basal_epidermis_203	dsc2l	641	692	2.945005178451538	2.7422763001643614e-21	2	0.8	['Kukreja2024', 'Lange2023', 'Sur2023', 'Wagner2018']	592	719	0.4458368718624115	0.1170000024139881	3.786753073908768	175	False	2.5561756829596383	0.16674906	False
Cluster	basal_epidermis_203	ngfb	239	412	4.627555847167969	6.781954581174145e-34	2	0.8	['Farnsworth2020', 'Kukreja2024', 'Lange2023', 'Sur2023']	166	896	0.3793136030435562	0.0364999994635582	10.141696226239628	68	False	1.694045836869131	0.028278321	False
Cluster	basal_epidermis_203	si:dkey-40c11.2	455	582	3.381821632385254	5.960091273700568e-31	3	0.6	['Farnsworth2020', 'Sur2023', 'Wagner2018']	348	807	0.4163300295670827	0.0713333338499069	5.769539538064852	95	False	2.598279324569581	0.13357097	False
Cluster	basal_epidermis_203	apcdd1l	318	400	4.592339038848877	3.289207477674365e-37	2	0.8	['Farnsworth2020', 'Kukreja2024', 'Lange2023', 'Sur2023']	309	762	0.433397889137268	0.0675000017508864	6.341574861808622	68	False	1.9757959561748983	0.39910752	False
Cluster	basal_epidermis_203	xkrx	417	487	3.841854572296143	3.423869042729321e-38	2	0.8	['Farnsworth2020', 'Kukreja2024', 'Lange2023', 'Sur2023']	383	774	0.4256966412067413	0.078499998897314	5.367253422957687	118	False	2.3659446496271794	-0.4568663	False
Cluster	basal_epidermis_203	CU929259.1	773	857	1.9468899965286253	1.3439372755283308e-11	3	0.6	['Farnsworth2020', 'Lange2023', 'Sur2023']	734	497	0.5503927171230316	0.1880000034968058	2.9174217297427214	137	False	2.546538834019519	-0.26535228	False
Cluster	basal_epidermis_203	sun1	705	665	2.79012417793274	4.939674604026903e-28	1	1.0	['Farnsworth2020', 'Kukreja2024', 'Lange2023', 'Sur2023', 'Wagner2018']	773	529	0.5328796744346619	0.2011999994516372	2.6403544801312258	102	False	3.173893154821612	-0.42013696	False
Cluster	basal_epidermis_203	churc1	755	799	2.170090913772583	3.9654377168938463e-19	3	0.6	['Farnsworth2020', 'Kukreja2024', 'Sur2023']	748	722	0.4437424441178639	0.1553333327174186	2.844834408550357	136	False	3.3287182474755275	-0.5783003	False
Cluster	basal_epidermis_203	idh3b	715	759	2.4008145332336426	4.578076861251435e-22	3	0.6	['Farnsworth2020', 'Kukreja2024', 'Sur2023']	698	795	0.4202827215194702	0.1346666663885116	3.105278051964758	139	False	3.2685097180048697	-0.53307724	False
Cluster	basal_epidermis_203	itgb6	323	595	4.067530155181885	1.146040495223115e-16	2	0.8	['Farnsworth2020', 'Lange2023', 'Sur2023', 'Wagner2018']	120	989	0.3318443372845649	0.0234999995445832	13.58548340700496	85	False	1.285099387270656	-0.24888858	False
Cluster	basal_epidermis_203	map3k15	118	313	5.742578506469727	4.451611475625108e-42	1	1.0	['Farnsworth2020', 'Kukreja2024', 'Lange2023', 'Sur2023', 'Wagner2018']	48	867	0.3910973012447357	0.0212000000290572	17.662040573492124	59	False	1.1205521606173896	-0.25456467	False
Cluster	basal_epidermis_203	tefa	758	792	2.2085423469543457	8.382727315415331e-20	3	0.6	['Kukreja2024', 'Sur2023', 'Wagner2018']	762	668	0.4701959093411763	0.1720000058412552	2.723675684575096	108	False	3.528091180053866	-0.31850415	False
Cluster	basal_epidermis_203	glud1a	734	777	2.362797260284424	2.85576542286229e-19	2	0.8	['Kukreja2024', 'Lange2023', 'Sur2023', 'Wagner2018']	714	809	0.4159338101744652	0.1320000011473894	3.134840650959265	197	False	3.1416362764885504	-0.3216389	False
Cluster	basal_epidermis_203	rcn1	717	679	2.694730997085572	1.3009603920487846e-29	3	0.6	['Kukreja2024', 'Sur2023', 'Wagner2018']	780	673	0.4685814479986827	0.1766666670640309	2.6430475437997933	132	False	3.5280833972375896	-0.13879341	False
Cluster	basal_epidermis_203	si:dkeyp-72e1.6	318	625	4.026791095733643	4.825842432775096e-14	3	0.6	['Farnsworth2020', 'Lange2023', 'Sur2023']	84	924	0.365088810523351	0.0233333334326744	15.044745576525608	70	False	1.041800776737534	-0.47310406	False
Cluster	basal_epidermis_203	ugt5g1	133	374	6.031792640686035	9.125417437610225e-25	2	0.8	['Farnsworth2020', 'Kukreja2024', 'Lange2023', 'Sur2023']	14	1012	0.3222233392298221	0.0120000001043081	24.86333358741341	11	False	0.7104137792264914	-0.041569956	False
Cluster	basal_epidermis_203	palld	453	461	3.944958209991455	1.6648514822285738e-42	1	1.0	['Farnsworth2020', 'Kukreja2024', 'Lange2023', 'Sur2023', 'Wagner2018']	467	672	0.4685835480690002	0.1020000010728836	4.559063525996658	113	False	2.579057407663884	0.029789086	False
Cluster	basal_epidermis_203	rap2b	734	732	2.557697057723999	8.182103678167199e-24	3	0.6	['Kukreja2024', 'Lange2023', 'Sur2023']	759	683	0.4626021484533946	0.1626666684945424	2.832599653416014	172	False	3.1877818772561954	-0.42179713	False
Cluster	basal_epidermis_203	slco2b1	349	580	4.069451332092285	7.218278813297212e-18	3	0.6	['Farnsworth2020', 'Lange2023', 'Sur2023']	178	912	0.3709767858187358	0.0386666680375734	9.377565704948744	54	False	1.2591509835681134	0.30996287	False
Cluster	basal_epidermis_203	kitlgb	224	431	4.662166118621826	4.1808237912622795e-30	2	0.8	['Farnsworth2020', 'Kukreja2024', 'Lange2023', 'Sur2023']	118	895	0.3799783065915108	0.0259999996051192	14.110307857903704	101	False	1.299239481999713	-0.44322285	False
Cluster	basal_epidermis_203	fam102ab	547	577	3.433532953262329	1.274154325211241e-30	2	0.8	['Farnsworth2020', 'Kukreja2024', 'Lange2023', 'Sur2023']	523	766	0.4321890026330948	0.1019999980926513	4.205718550047246	151	False	2.458456850349547	-0.354877	False
Cluster	basal_epidermis_203	g2e3	784	841	2.022916793823242	3.8084982609158736e-15	3	0.6	['Farnsworth2020', 'Lange2023', 'Sur2023']	802	471	0.5673409402370453	0.2160000006357828	2.6190826662298496	205	False	3.623440938602704	-0.08291801	False
Cluster	basal_epidermis_203	syne3	578	643	3.194646120071411	7.023188543654631e-24	2	0.8	['Kukreja2024', 'Lange2023', 'Sur2023', 'Wagner2018']	508	815	0.4144633412361145	0.1020000036805868	4.033624528058343	66	False	2.394224743805651	-0.5505703	False
Cluster	basal_epidermis_203	upb1	342	522	4.0368971824646	9.656314747525636e-26	3	0.6	['Farnsworth2020', 'Lange2023', 'Sur2023']	222	864	0.3931249380111694	0.0466666668653488	8.268355308427864	81	False	1.7890779111337003	-0.24408644	False
Cluster	basal_epidermis_203	nav3	403	564	3.7292463779449454	6.089903431232248e-26	1	1.0	['Farnsworth2020', 'Kukreja2024', 'Lange2023', 'Sur2023', 'Wagner2018']	281	866	0.3911849915981292	0.0531999995931983	7.235885508149442	94	False	2.087313204014253	0.20966321	False
Cluster	basal_epidermis_203	ankrd22	471	638	3.5400068759918213	4.5201135615934135e-18	3	0.6	['Farnsworth2020', 'Lange2023', 'Sur2023']	319	879	0.3860767781734466	0.0573333352804183	6.635601690057698	123	False	1.554813704330036	-0.4007548	False
Cluster	basal_epidermis_203	crlf3	572	649	2.980801105499268	2.9029610182212727e-27	3	0.6	['Farnsworth2020', 'Kukreja2024', 'Sur2023']	496	767	0.4287211795647939	0.1013333325584729	4.199229799530398	90	False	2.823039837819329	-0.41776782	False
Cluster	basal_epidermis_203	ece2b	695	703	2.8157012462615967	1.896930521175654e-21	3	0.6	['Kukreja2024', 'Lange2023', 'Sur2023']	707	742	0.4373651047547658	0.1426666676998138	3.051265208369093	134	False	2.794876944798897	0.16943857	False
Cluster	basal_epidermis_203	itgb1bp1	629	731	2.822786569595337	2.9960982738050895e-18	3	0.6	['Kukreja2024', 'Lange2023', 'Wagner2018']	530	763	0.4331820706526438	0.1113333354393641	3.865122218212856	52	False	2.5753072714061616	-0.43726355	False
Cluster	basal_epidermis_203	egfra	583	795	2.7684326171875	1.210642425518818e-11	3	0.6	['Kukreja2024', 'Lange2023', 'Wagner2018']	365	873	0.3889648914337158	0.0679999987284342	5.651665197393909	124	False	2.0948142609597027	-0.15295318	False
Cluster	basal_epidermis_203	si:dkey-19b23.12	361	509	3.804762363433838	1.8590234486944747e-34	2	0.8	['Farnsworth2020', 'Kukreja2024', 'Lange2023', 'Sur2023']	271	849	0.4016733914613724	0.0509999995119869	7.743719139238619	133	False	2.3185392948397543	0.8093524	True
Cluster	basal_epidermis_203	sulf1	658	664	2.9590656757354736	3.2961572088979408e-24	2	0.8	['Farnsworth2020', 'Kukreja2024', 'Lange2023', 'Sur2023']	657	694	0.458021942526102	0.1375000029802322	3.314237780858511	136	False	3.1511683682128946	0.9613566	False
Cluster	basal_epidermis_203	erlin1	792	845	1.9224587678909304	4.1357886127635103e-16	3	0.6	['Kukreja2024', 'Sur2023', 'Wagner2018']	833	588	0.5068070789178213	0.2353333334128061	2.1486900370115323	60	False	3.721028207789181	-0.40234643	False
Cluster	basal_epidermis_203	sec24d	456	559	3.807287454605103	7.349241423046929e-25	3	0.6	['Kukreja2024', 'Lange2023', 'Wagner2018']	372	733	0.4395406742890675	0.0826666690409183	5.265426236505424	75	False	1.9893344259200043	-0.32165667	False
Cluster	basal_epidermis_203	si:ch211-57n23.1	135	360	5.434702396392822	4.7831007476377654e-33	1	1.0	['Farnsworth2020', 'Kukreja2024', 'Lange2023', 'Sur2023', 'Wagner2018']	31	886	0.3841232478618622	0.0204000003635883	17.996413145727864	18	False	1.2072778640656827	-0.29150116	False
Cluster	basal_epidermis_203	unc93a	107	334	6.8364763259887695	3.8855218471497614e-26	1	1.0	['Farnsworth2020', 'Kukreja2024', 'Lange2023', 'Sur2023', 'Wagner2018']	4	1019	0.3148482203483581	0.0048000001348555	54.45658844906675	13	False	0.4567874232625759	-0.29959756	False
Cluster	basal_epidermis_203	scarb2a	772	798	2.1434073448181152	1.3744910788609978e-19	3	0.6	['Farnsworth2020', 'Kukreja2024', 'Sur2023']	791	624	0.4913984835147857	0.1906666706005732	2.56903551343534	140	False	4.069688488617002	0.060210023	False
Cluster	basal_epidermis_203	crybg1a	494	495	3.709706544876098	4.5102347964337594e-42	1	1.0	['Farnsworth2020', 'Kukreja2024', 'Lange2023', 'Sur2023', 'Wagner2018']	499	657	0.4762466013431549	0.1035999998450279	4.5625870176886085	193	False	2.71358771113058	-0.18886337	False
Cluster	basal_epidermis_203	map2k4a	655	734	2.556199312210083	1.6198222584058008e-23	3	0.6	['Farnsworth2020', 'Kukreja2024', 'Sur2023']	581	794	0.4203390578428904	0.1193333355089028	3.501432550348591	28	False	3.1713557179957594	-0.38090542	False
Cluster	basal_epidermis_203	myh9b	764	846	2.338764190673828	1.7283598509927982e-10	3	0.6	['Farnsworth2020', 'Lange2023', 'Sur2023']	717	604	0.5009773870309194	0.1700000017881393	2.935540244337804	83	False	2.0166479757165194	-0.12720458	False
Cluster	basal_epidermis_203	ehd1b	762	794	2.268328905105591	3.1230508074809097e-18	2	0.8	['Farnsworth2020', 'Lange2023', 'Sur2023', 'Wagner2018']	767	600	0.5033480897545815	0.1815000008791685	2.763551163424407	154	False	3.219409882051557	-0.18832377	False
Cluster	basal_epidermis_203	bambib	579	652	3.1968514919281006	7.925802813043642e-22	3	0.6	['Kukreja2024', 'Lange2023', 'Sur2023']	501	843	0.4046363731225331	0.0966666688521703	4.153273352002107	90	False	2.5328485822079267	0.1748197	False
Cluster	basal_epidermis_203	wnt7aa	366	502	3.9820806980133057	4.898253776566215e-31	2	0.8	['Farnsworth2020', 'Kukreja2024', 'Lange2023', 'Sur2023']	283	835	0.4062907472252846	0.0550000006332993	7.27304897534406	97	False	2.0911073922920203	0.41235662	False
Cluster	basal_epidermis_203	si:zfos-464b6.2	157	352	5.157793521881104	4.219805565930988e-39	1	1.0	['Farnsworth2020', 'Kukreja2024', 'Lange2023', 'Sur2023', 'Wagner2018']	79	829	0.4080176502466202	0.0256000000983476	15.376603335878464	68	False	1.3817378416960566	-0.32552806	False
Cluster	basal_epidermis_203	wdfy4	247	453	4.6756463050842285	3.4044239245516924e-26	2	0.8	['Farnsworth2020', 'Kukreja2024', 'Lange2023', 'Sur2023']	139	938	0.3577620983123779	0.0319999996572732	10.871578849647223	49	False	1.3015312825656682	-0.34514084	False
Cluster	basal_epidermis_203	XLOC_030587	255	523	4.781626224517822	3.3056786007728626e-17	3	0.6	['Kukreja2024', 'Lange2023', 'Sur2023']	83	1018	0.315560574332873	0.0206666672602295	14.6104876458752	52	False	0.7225082159362717	-0.6224986	False
Cluster	basal_epidermis_203	si:ch211-241e1.3	168	436	5.521158218383789	3.755853320981738e-20	3	0.6	['Lange2023', 'Sur2023', 'Wagner2018']	17	1025	0.308571179707845	0.0106666664748142	26.53467298273604	33	False	0.6563188514311344	-0.43161115	False
Cluster	basal_epidermis_203	htra1a	231	450	4.664788722991943	1.6931185116744272e-26	2	0.8	['Farnsworth2020', 'Kukreja2024', 'Lange2023', 'Sur2023']	110	979	0.3350020200014114	0.0249999999068677	12.92315466172977	48	False	1.5837417978368808	0.6312718	True
Cluster	basal_epidermis_203	nr3c1	727	811	2.1605381965637207	2.3488612138405224e-17	3	0.6	['Farnsworth2020', 'Kukreja2024', 'Sur2023']	670	713	0.4492134749889374	0.1446666667858759	3.090710352085785	68	False	3.3006034406428224	-0.4681489	False
Cluster	basal_epidermis_203	large2	618	658	3.0596868991851807	1.8335176820716056e-23	2	0.8	['Kukreja2024', 'Lange2023', 'Sur2023', 'Wagner2018']	582	725	0.4432408139109611	0.1155000003054738	3.8132258604817215	157	False	2.5776020511642344	-0.011293679	False
Cluster	basal_epidermis_203	LOC101882765	225	482	4.621983051300049	2.4429895195989092e-23	2	0.8	['Farnsworth2020', 'Kukreja2024', 'Lange2023', 'Sur2023']	68	963	0.3407707437872886	0.0204999998677521	15.896313762304246	59	False	1.2099901796401062	-0.46622115	False
Cluster	basal_epidermis_203	gcgra	163	437	5.978679180145264	6.237112412377125e-18	2	0.8	['Farnsworth2020', 'Kukreja2024', 'Lange2023', 'Sur2023']	5	986	0.3332682400941849	0.0070000000996515	41.7835294912991	11	False	0.5107120416415257	-0.3846701	False
Cluster	basal_epidermis_203	wnk1b	692	677	2.91048002243042	5.7037559683455886e-24	3	0.6	['Kukreja2024', 'Lange2023', 'Sur2023']	722	642	0.4838409920533498	0.1640000032881895	2.938430196310511	98	False	2.742953651726432	-0.1310217	False
Cluster	basal_epidermis_203	pcdh7b	639	705	2.753512620925904	2.3076842447929485e-22	2	0.8	['Farnsworth2020', 'Kukreja2024', 'Lange2023', 'Sur2023']	573	685	0.4619888253509998	0.1185000017285347	3.874383419698692	159	False	2.7680133505033826	0.40496707	False
Cluster	basal_epidermis_203	ralab	683	823	2.1790859699249268	8.608430315710368e-16	3	0.6	['Farnsworth2020', 'Sur2023', 'Wagner2018']	555	764	0.4330781896909078	0.1146666680773099	3.752837329080632	65	False	3.0083524103573684	-0.3368878	False
Cluster	basal_epidermis_203	hpcal1	327	515	4.020711421966553	5.1795091291643744e-27	1	1.0	['Farnsworth2020', 'Kukreja2024', 'Lange2023', 'Sur2023', 'Wagner2018']	206	892	0.3827366232872009	0.0439999997615814	8.527480562673572	51	False	2.1025515236269454	0.57797205	True
Cluster	basal_epidermis_203	reep3b	763	763	2.288319826126098	1.0069383344093948e-24	2	0.8	['Farnsworth2020', 'Kukreja2024', 'Sur2023', 'Wagner2018']	799	507	0.5420744642615318	0.2180000059306621	2.479792007099193	113	False	3.916099314536423	-0.53208524	False
Cluster	basal_epidermis_203	hsd3b7	295	594	4.307563781738281	9.328432060858591e-15	3	0.6	['Lange2023', 'Sur2023', 'Wagner2018']	81	1037	0.299606333176295	0.0200000001738468	14.314587175607077	37	False	1.166791343873636	0.10365514	False
Cluster	basal_epidermis_203	XLOC_002411	146	402	5.967896938323975	7.509272225662148e-21	2	0.8	['Kukreja2024', 'Lange2023', 'Sur2023', 'Wagner2018']	6	1031	0.3035509660840034	0.009000000078231	30.455096370146784	23	False	0.6289861297025833	-0.53755033	False
Cluster	basal_epidermis_203	tspan9b	708	707	2.653358697891236	3.9548559466260494e-25	3	0.6	['Kukreja2024', 'Sur2023', 'Wagner2018']	738	803	0.417832334836324	0.1513333320617675	2.749446422313518	59	False	3.201543786495085	-0.32476872	False
Cluster	basal_epidermis_203	sgms1	468	511	3.809735059738159	1.5604957442667773e-33	1	1.0	['Farnsworth2020', 'Kukreja2024', 'Lange2023', 'Sur2023', 'Wagner2018']	436	818	0.4133651375770569	0.0868000000715255	4.719420697488583	94	False	2.4269816212527355	-0.04246834	False
Cluster	basal_epidermis_203	ilk	750	727	2.5109031200408936	7.571762611709601e-26	3	0.6	['Kukreja2024', 'Sur2023', 'Wagner2018']	810	644	0.4832842449347178	0.1979999964435895	2.433589214017889	104	False	3.462522959445334	-0.40904024	False
Cluster	basal_epidermis_203	ist1	771	824	2.083786964416504	4.85067938432546e-17	2	0.8	['Farnsworth2020', 'Kukreja2024', 'Sur2023', 'Wagner2018']	760	612	0.4977002441883087	0.1779999993741512	2.7860348934745542	152	False	3.479158729052037	-0.4368106	False
Cluster	basal_epidermis_203	arhgap27l	395	527	3.9500715732574463	1.0971457690718604e-26	2	0.8	['Farnsworth2020', 'Kukreja2024', 'Lange2023', 'Sur2023']	305	905	0.3742000497877598	0.0509999995119869	7.215385640556961	147	False	1.778984417379889	-0.094687514	False
Cluster	basal_epidermis_203	itpkcb	567	585	3.325348377227783	2.1398402792079154e-32	1	1.0	['Farnsworth2020', 'Kukreja2024', 'Lange2023', 'Sur2023', 'Wagner2018']	551	697	0.4566691696643829	0.1116000019013881	4.064557388419908	165	False	2.683294269781478	-0.51353574	False
Cluster	basal_epidermis_203	cdo1	537	539	3.5210118293762207	2.243366838137996e-36	2	0.8	['Kukreja2024', 'Lange2023', 'Sur2023', 'Wagner2018']	532	834	0.4065946638584137	0.099000000860542	4.075946603508903	141	False	2.808457287731781	0.4029461	False
Cluster	basal_epidermis_203	tiam1a	674	686	2.824029922485352	4.4337978078732195e-24	2	0.8	['Farnsworth2020', 'Kukreja2024', 'Lange2023', 'Sur2023']	676	717	0.4468507766723633	0.1360000036656856	3.26898368386348	152	False	2.961572224417295	0.10751508	False
Cluster	basal_epidermis_203	lipia	401	619	3.683528184890747	1.4695249065229397e-18	2	0.8	['Kukreja2024', 'Lange2023', 'Sur2023', 'Wagner2018']	222	992	0.3303567804396152	0.0364999999292194	8.836180828401192	123	False	1.6630686775756018	-0.6054283	False
Cluster	basal_epidermis_203	rbms1b	726	741	2.4755425453186035	2.8851588917536373e-24	2	0.8	['Farnsworth2020', 'Kukreja2024', 'Sur2023', 'Wagner2018']	739	651	0.4797300919890404	0.1610000021755695	2.967469663784591	171	False	3.4988845373748174	-0.24139702	False
Cluster	basal_epidermis_203	sec23a	700	729	2.6170029640197754	1.4682755482613329e-22	2	0.8	['Farnsworth2020', 'Kukreja2024', 'Sur2023', 'Wagner2018']	695	752	0.4357226379215717	0.1434999983757734	3.022302026508477	84	False	3.12782649257538	-0.3479844	False
Cluster	basal_epidermis_203	tbx2a	515	646	3.252922773361206	6.697750776027729e-22	2	0.8	['Farnsworth2020', 'Kukreja2024', 'Lange2023', 'Sur2023']	384	872	0.3893195316195488	0.0715000028721988	5.383717464226784	122	False	2.472376607938663	0.6222152	True
Cluster	basal_epidermis_203	chchd3b	428	531	3.818580865859986	3.396140427635954e-29	2	0.8	['Kukreja2024', 'Lange2023', 'Sur2023', 'Wagner2018']	356	850	0.4008684009313583	0.0734999990090727	5.394206795659391	55	False	2.018135792554	-0.561341	False
Cluster	basal_epidermis_203	SYDE2	582	616	3.334977626800537	7.151463388947818e-25	1	1.0	['Farnsworth2020', 'Kukreja2024', 'Lange2023', 'Sur2023', 'Wagner2018']	543	865	0.3912795633077621	0.1012000001966953	3.8383518840780457	74	False	2.2738266592674803	-0.3496163	False
Cluster	basal_epidermis_203	atp8b1	448	632	3.3610432147979736	1.1880397607767686e-21	2	0.8	['Farnsworth2020', 'Kukreja2024', 'Lange2023', 'Sur2023']	291	911	0.3717887885868549	0.0480000004172325	7.607934396175048	157	False	2.12206031541608	-0.40906328	False
Cluster	basal_epidermis_203	vkorc1l1	774	816	2.0541346073150635	1.0438922178035002e-18	3	0.6	['Farnsworth2020', 'Kukreja2024', 'Sur2023']	781	580	0.5087322990099589	0.1986666644612948	2.5529163838401776	78	False	3.718818708354604	-0.5149886	False
Cluster	basal_epidermis_203	rhogb	394	566	3.723822832107544	1.0001435180993964e-25	2	0.8	['Farnsworth2020', 'Kukreja2024', 'Lange2023', 'Sur2023']	265	921	0.3666671402752399	0.0485000000335276	7.427618990428477	91	False	1.951663826649353	0.087034985	False
Cluster	basal_epidermis_203	tesca	205	467	4.80599308013916	3.4220628413536983e-23	2	0.8	['Kukreja2024', 'Lange2023', 'Sur2023', 'Wagner2018']	45	994	0.3299041874706745	0.0175000003073364	17.886712539104636	50	False	1.1178079230321394	-0.44100243	False
Cluster	basal_epidermis_203	nedd4a	306	487	4.42449426651001	9.431444822362642e-25	3	0.6	['Kukreja2024', 'Lange2023', 'Sur2023']	201	918	0.367246816555659	0.0406666668131947	8.83792356625572	64	False	1.3220037191716272	-0.37862462	False
Cluster	basal_epidermis_203	bmp1a	613	680	2.957306385040283	2.8767084963907477e-22	2	0.8	['Kukreja2024', 'Lange2023', 'Sur2023', 'Wagner2018']	553	853	0.398167684674263	0.1024999991059303	3.856692638863912	99	False	2.7059968877289813	-0.084234625	False
Cluster	basal_epidermis_203	ano9b	293	483	4.371254920959473	1.7686886130105244e-26	2	0.8	['Kukreja2024', 'Lange2023', 'Sur2023', 'Wagner2018']	190	975	0.3366101905703544	0.0335000003688037	9.785802520617796	104	False	1.510581168565357	-0.46357855	False
Cluster	basal_epidermis_203	arhgef1b	673	700	2.648761987686157	2.584675656663448e-26	2	0.8	['Farnsworth2020', 'Kukreja2024', 'Sur2023', 'Wagner2018']	661	765	0.4324644133448601	0.1309999991208315	3.283821335090094	125	False	3.380686495284868	-0.3462234	False
Cluster	basal_epidermis_203	wnt10b	216	430	5.026548385620117	3.2961572088979408e-24	2	0.8	['Kukreja2024', 'Lange2023', 'Sur2023', 'Wagner2018']	102	962	0.3420123755931854	0.0265000001527369	12.473177225020764	25	False	1.4006484140100384	0.94837344	True
Cluster	basal_epidermis_203	ppp1r13ba	379	549	4.110145092010498	1.933787140700011e-20	2	0.8	['Kukreja2024', 'Lange2023', 'Sur2023', 'Wagner2018']	258	967	0.3396120890974998	0.0455000000074505	7.324991162213428	60	False	1.589859009963895	0.23985018	False
Cluster	basal_epidermis_203	gdpd3a	479	701	3.3078949451446533	3.5330365863474282e-15	3	0.6	['Farnsworth2020', 'Lange2023', 'Sur2023']	264	1001	0.3264511227607727	0.042000001296401	7.615142160197549	109	False	1.6182971792852332	-0.22900224	False
Cluster	basal_epidermis_203	rpz4	576	705	2.991603374481201	1.1743329692514049e-18	2	0.8	['Farnsworth2020', 'Kukreja2024', 'Lange2023', 'Sur2023']	444	842	0.4049983024597168	0.0839999988675117	4.77645068081166	132	False	2.277062453894175	-0.3778061	False
Cluster	basal_epidermis_203	mrc2	660	696	2.9230761528015137	4.5266653587265776e-21	2	0.8	['Kukreja2024', 'Lange2023', 'Sur2023', 'Wagner2018']	633	811	0.415672555565834	0.1214999994263053	3.401408632793504	118	False	2.6408778386605074	0.20699535	False
Cluster	basal_epidermis_203	bmp2b	543	698	2.814836502075196	4.046051502342155e-22	3	0.6	['Farnsworth2020', 'Lange2023', 'Sur2023']	386	735	0.4394900302092234	0.0786666659017403	5.529163612200327	159	False	2.9971558274154786	0.73984647	True
Cluster	basal_epidermis_203	nfatc3a	508	600	3.485346794128418	4.6017574238908125e-24	2	0.8	['Farnsworth2020', 'Kukreja2024', 'Lange2023', 'Sur2023']	415	893	0.3808391243219375	0.0770000014454126	4.895373298026963	92	False	2.089848769514948	-0.3835658	False
Cluster	basal_epidermis_203	sec31a	755	765	2.4543347358703613	2.6723573746907955e-20	2	0.8	['Kukreja2024', 'Lange2023', 'Sur2023', 'Wagner2018']	782	575	0.510184682905674	0.1944999955594539	2.614755470673228	125	False	3.1964014457166554	-0.33652604	False
Cluster	basal_epidermis_203	casp3b	445	724	3.280593156814575	1.2843783139741414e-13	3	0.6	['Kukreja2024', 'Lange2023', 'Wagner2018']	194	1021	0.3125710288683573	0.0313333341230948	9.698072820902857	105	False	1.719758285558443	-0.5198617	False
Cluster	basal_epidermis_203	il13ra1	284	498	4.294980525970459	1.3043547094509517e-25	2	0.8	['Farnsworth2020', 'Kukreja2024', 'Lange2023', 'Sur2023']	163	914	0.3704474084079265	0.0359999998472631	10.039119187601903	59	False	1.5958701287207675	-0.24914262	False
Cluster	basal_epidermis_203	ippk	535	673	3.1733291149139404	1.2758835940790589e-19	1	1.0	['Farnsworth2020', 'Kukreja2024', 'Lange2023', 'Sur2023', 'Wagner2018']	396	891	0.383374011516571	0.0724000006914138	5.236703104847981	120	False	2.298320007560668	-0.48590916	False
Cluster	basal_epidermis_203	smtnl	647	725	3.015512704849243	2.407292598356173e-16	2	0.8	['Farnsworth2020', 'Kukreja2024', 'Lange2023', 'Wagner2018']	571	885	0.3849826008081436	0.0990000003948807	3.859825992839725	147	False	2.3477336734572845	0.46146667	False
Cluster	basal_epidermis_203	egr1	778	844	2.0420992374420166	3.996555618354841e-14	2	0.8	['Farnsworth2020', 'Kukreja2024', 'Sur2023', 'Wagner2018']	764	669	0.4689329192042351	0.1589999999850988	2.937080745300006	231	False	3.17967498962258	0.21285741	False
Cluster	basal_epidermis_203	rapgef1b	686	756	2.807391405105591	8.452465283916571e-16	3	0.6	['Kukreja2024', 'Lange2023', 'Wagner2018']	628	793	0.4205281635125478	0.1240000004569689	3.3722252957723646	88	False	2.4064149675315263	-0.29431033	False
Cluster	basal_epidermis_203	zdhhc3a	532	706	3.369847536087036	6.421427647007913e-14	3	0.6	['Kukreja2024', 'Lange2023', 'Wagner2018']	355	851	0.3996916611989339	0.0733333341777324	5.390470717227244	52	False	1.779447783368658	-0.3383705	False
Cluster	basal_epidermis_203	crim1	552	601	3.2625720500946045	1.1081725106231759e-29	1	1.0	['Farnsworth2020', 'Kukreja2024', 'Lange2023', 'Sur2023', 'Wagner2018']	510	729	0.4413661301136017	0.1084000010043382	4.043566051668131	75	False	2.4706137964078154	-0.03272126	False
Cluster	basal_epidermis_203	si:dkey-222b8.1	711	754	2.4775216579437256	1.7977708450682553e-21	3	0.6	['Farnsworth2020', 'Kukreja2024', 'Sur2023']	697	758	0.4338604609171549	0.1439999987681706	2.999037686975569	72	False	3.3759395227553832	0.07965592	False
Cluster	basal_epidermis_203	nav2b	488	544	3.5036392211914062	1.3748614702200704e-34	2	0.8	['Farnsworth2020', 'Kukreja2024', 'Sur2023', 'Wagner2018']	441	822	0.4118097946047783	0.0849999999627471	4.800113892832517	126	False	2.760060481213012	-0.18427351	False
Cluster	basal_epidermis_203	slit3	732	834	2.2730531692504883	2.9271713700235485e-12	3	0.6	['Kukreja2024', 'Lange2023', 'Wagner2018']	655	797	0.4196686446666717	0.1246666659911473	3.3474958641483017	141	False	2.8967784815569098	0.79986626	True
Cluster	basal_epidermis_203	ccdc80l1	456	711	3.637717008590698	2.6226854290751267e-11	3	0.6	['Kukreja2024', 'Lange2023', 'Wagner2018']	220	930	0.3617697805166244	0.0446666671584049	7.943863721393918	47	False	1.579318357955293	0.40134516	False
Cluster	basal_epidermis_203	rab5c	789	834	1.937504887580872	2.7113174020260948e-17	3	0.6	['Farnsworth2020', 'Kukreja2024', 'Wagner2018']	827	407	0.6007902324199677	0.2666666656732559	2.2482823212457115	97	False	4.10905569955169	-0.42187262	False
Cluster	basal_epidermis_203	glis2b	454	536	3.896084308624268	3.1565971990310823e-26	3	0.6	['Kukreja2024', 'Lange2023', 'Sur2023']	393	876	0.3872352341810862	0.0773333360751469	4.956194305431383	61	False	1.899552051800948	-0.14554617	False
Cluster	basal_epidermis_203	htatip2	620	807	2.4113359451293945	7.69128399210639e-14	3	0.6	['Farnsworth2020', 'Lange2023', 'Sur2023']	437	571	0.51212939620018	0.105333333214124	4.825668308233021	125	False	2.3040087470233166	-0.33322087	False
Cluster	basal_epidermis_203	samd10a	395	599	3.7090022563934326	4.529060037432686e-21	3	0.6	['Kukreja2024', 'Lange2023', 'Sur2023']	233	957	0.3461260398228963	0.0393333329508701	8.606430821021624	123	False	1.805139273949321	0.16292053	False
Cluster	basal_epidermis_203	si:ch211-233a24.2	622	681	3.031832933425904	5.314530005783767e-21	3	0.6	['Kukreja2024', 'Lange2023', 'Sur2023']	568	821	0.4124589761098226	0.1133333345254262	3.616259228561857	51	False	2.381815492181127	-0.38112667	False
Cluster	basal_epidermis_203	creb3l3l	730	865	1.9155855178833008	5.649050213470235e-10	3	0.6	['Farnsworth2020', 'Kukreja2024', 'Lange2023']	622	871	0.3901739219824473	0.1093333313862482	3.545383041259302	151	False	2.618968333116369	-0.19344589	False
Cluster	basal_epidermis_203	ucmab	220	407	4.83524227142334	1.24145563413193e-30	3	0.6	['Kukreja2024', 'Lange2023', 'Sur2023']	135	933	0.3610387841860453	0.0326666668988764	10.753627178879649	32	False	1.9766939901846987	1.3175181	True
Cluster	basal_epidermis_203	plcd1a	414	642	3.571107864379883	1.905340831974124e-17	2	0.8	['Farnsworth2020', 'Kukreja2024', 'Lange2023', 'Sur2023']	222	960	0.3430535607039928	0.0389999998733401	8.601339044835933	104	False	1.784556002338296	0.1980892	False
Cluster	basal_epidermis_203	klf11b	709	860	2.042914628982544	2.659439740165493e-09	3	0.6	['Farnsworth2020', 'Sur2023', 'Wagner2018']	586	798	0.4196529984474182	0.1126666689912478	3.700759441448996	140	False	2.6794510911197444	-0.30730075	False
Cluster	basal_epidermis_203	rasl11a	467	675	3.396068811416626	1.8657411720720007e-16	3	0.6	['Lange2023', 'Sur2023', 'Wagner2018']	271	913	0.3706689874331156	0.0499999995032946	7.287627275547437	82	False	1.798216114512764	0.06029483	False
Cluster	basal_epidermis_203	sik1	661	710	2.810894250869751	7.797280542310839e-21	2	0.8	['Farnsworth2020', 'Kukreja2024', 'Lange2023', 'Sur2023']	623	736	0.4388586357235908	0.1195000018924474	3.650279077308128	204	False	2.571492333464193	0.050805654	False
Cluster	basal_epidermis_203	p4ha2	696	757	2.613718271255493	8.435021509426257e-19	3	0.6	['Kukreja2024', 'Lange2023', 'Sur2023']	656	787	0.4228306313355763	0.1246666659911473	3.3726575619140986	158	False	2.9416047662420124	0.13492982	False
Cluster	basal_epidermis_203	ms4a17a.7	288	540	4.172779560089111	5.087274785537141e-21	1	1.0	['Farnsworth2020', 'Kukreja2024', 'Lange2023', 'Sur2023', 'Wagner2018']	126	955	0.3467031836509704	0.0276000002399086	12.157453871828375	73	False	1.5389840712721798	0.30925685	False
Cluster	basal_epidermis_203	adam19a	497	596	3.6058387756347656	1.8627972261788928e-22	2	0.8	['Kukreja2024', 'Lange2023', 'Sur2023', 'Wagner2018']	402	956	0.3463451825082302	0.0695000020787119	4.926881876122862	73	False	2.100539041906988	-0.06411871	False
Cluster	basal_epidermis_203	trabd2b	262	518	4.513041973114014	7.105573535237894e-20	3	0.6	['Kukreja2024', 'Lange2023', 'Wagner2018']	97	922	0.3662808835506439	0.02599999991556	13.602995729602952	47	False	1.3796982223299556	0.21235651	False
Cluster	basal_epidermis_203	alcama	769	822	2.13749098777771	1.4540225880320144e-16	2	0.8	['Farnsworth2020', 'Kukreja2024', 'Sur2023', 'Wagner2018']	753	687	0.4618407040834427	0.1559999994933605	2.9480299718282232	213	False	4.026099750658529	1.1493093	False
Cluster	basal_epidermis_203	prodha	664	737	2.6801931858062744	2.7497695821236427e-20	3	0.6	['Kukreja2024', 'Sur2023', 'Wagner2018']	608	968	0.3395211199919383	0.098000002404054	3.4396071891205744	69	False	2.707385380080208	-0.40348053	False
Cluster	basal_epidermis_203	tmem106ba	666	738	2.5747077465057373	2.912914468217304e-22	2	0.8	['Farnsworth2020', 'Kukreja2024', 'Sur2023', 'Wagner2018']	609	781	0.4240088909864425	0.1194999981671571	3.52704479212416	107	False	3.0598269896378496	-0.3854858	False
Cluster	basal_epidermis_203	slc27a1b	305	666	4.640571594238281	2.3912926583337853e-08	3	0.6	['Farnsworth2020', 'Sur2023', 'Wagner2018']	21	1058	0.2714759707450866	0.0120000001043081	20.959689889140048	16	False	0.7912197968908342	-0.29031762	False
Cluster	basal_epidermis_203	fbxo34	648	758	2.6514878273010254	1.2555418654708233e-17	2	0.8	['Farnsworth2020', 'Kukreja2024', 'Lange2023', 'Sur2023']	540	771	0.4272921644151211	0.1089999992400407	3.893565157946108	88	False	2.608709947021981	-0.41057763	False
Cluster	basal_epidermis_203	cica	601	736	2.9464619159698486	2.3155398024182157e-16	3	0.6	['Farnsworth2020', 'Lange2023', 'Sur2023']	470	805	0.4176852107048034	0.0900000010927518	4.600936326122219	137	False	1.9841484908383489	-0.32028463	False
Cluster	basal_epidermis_203	CABZ01076667.1	770	770	2.285797595977783	8.549131434574208e-23	3	0.6	['Kukreja2024', 'Sur2023', 'Wagner2018']	806	666	0.4711613059043884	0.1933333327372869	2.4296465215398144	93	False	3.7269117865878063	-0.4189641	False
Cluster	basal_epidermis_203	si:dkey-172m14.1	354	548	3.977622985839844	3.6789493872740834e-23	2	0.8	['Kukreja2024', 'Lange2023', 'Sur2023', 'Wagner2018']	219	1038	0.2994299381971359	0.0370000004768371	7.906050905979923	41	False	1.7335764997664431	-0.5336741	False
Cluster	basal_epidermis_203	zgc:153012	385	556	3.881057024002075	2.2364953760678818e-23	3	0.6	['Kukreja2024', 'Lange2023', 'Sur2023']	260	949	0.3527206579844157	0.0486666659514109	7.121892545202488	45	False	1.810418173321656	-0.29238224	False
Cluster	basal_epidermis_203	aoc2	613	840	2.209343433380127	1.0530734859903217e-12	2	0.8	['Farnsworth2020', 'Kukreja2024', 'Sur2023', 'Wagner2018']	393	973	0.3372254222631454	0.0614999998360872	5.41160677040283	153	False	2.7799765896685447	0.46787375	False
Cluster	basal_epidermis_203	gmppb	731	747	2.4191157817840576	1.5474878999300086e-24	3	0.6	['Farnsworth2020', 'Kukreja2024', 'Wagner2018']	741	674	0.4682057201862335	0.163333331545194	2.855207253296604	126	False	3.5473165547385137	-0.44394353	False
Cluster	basal_epidermis_203	plxna1a	760	858	1.975713014602661	7.196929309274637e-11	3	0.6	['Kukreja2024', 'Lange2023', 'Wagner2018']	701	727	0.4428810278574626	0.143333338201046	3.075388080050973	125	False	2.905878366640618	0.13816972	False
Cluster	basal_epidermis_203	stxbp2	592	726	2.880573272705078	6.728246333389364e-18	2	0.8	['Farnsworth2020', 'Kukreja2024', 'Lange2023', 'Sur2023']	450	932	0.3610732927918434	0.0750000001862645	4.764122261900743	146	False	2.183544168442893	-0.5066099	False
Cluster	basal_epidermis_203	scamp4	554	597	3.4566216468811035	4.407762178766561e-26	3	0.6	['Kukreja2024', 'Lange2023', 'Sur2023']	516	875	0.3877864629030227	0.0973333319028218	3.953760697209385	56	False	2.1620095905536885	-0.5226497	False
Cluster	basal_epidermis_203	daam1b	768	819	2.257741451263428	9.66890510249082e-15	3	0.6	['Lange2023', 'Sur2023', 'Wagner2018']	755	688	0.4609231054782867	0.1686666682362556	2.7225330129962413	92	False	2.79718490056882	-0.050328195	False
Cluster	basal_epidermis_203	hbp1	604	687	2.83754825592041	1.684461188621783e-23	1	1.0	['Farnsworth2020', 'Kukreja2024', 'Lange2023', 'Sur2023', 'Wagner2018']	525	784	0.423343276977539	0.1032000001519918	4.072392287510255	115	False	2.628089062666768	-0.056417365	False
Cluster	basal_epidermis_203	enc2	711	799	2.36993670463562	1.8980154184440847e-15	2	0.8	['Farnsworth2020', 'Kukreja2024', 'Lange2023', 'Sur2023']	652	789	0.4224880263209343	0.12950000166893	3.245118934138374	84	False	2.9062455259653084	-0.12261786	False
Cluster	basal_epidermis_203	rab11al	498	676	3.3546271324157715	4.0503880620924106e-17	3	0.6	['Kukreja2024', 'Lange2023', 'Sur2023']	323	991	0.3304425726334254	0.0493333339691162	6.58495169099654	127	False	1.998621108143548	-0.09368823	False
Cluster	basal_epidermis_203	cyp51	478	696	3.17181134223938	2.416421325573382e-17	3	0.6	['Farnsworth2020', 'Kukreja2024', 'Sur2023']	268	1027	0.3073591291904449	0.0386666674166917	7.773759412435214	131	False	2.1521249578855306	-0.20194346	False
Cluster	basal_epidermis_203	c2cd2	745	820	2.259075880050659	1.112514424401647e-14	2	0.8	['Farnsworth2020', 'Kukreja2024', 'Lange2023', 'Sur2023']	703	776	0.4250959940254688	0.1404999997466802	3.0112791151115568	96	False	2.8088619303245888	-0.44142956	False
Cluster	basal_epidermis_203	rgs19	597	672	3.041878461837769	1.2417106551931812e-21	2	0.8	['Kukreja2024', 'Lange2023', 'Sur2023', 'Wagner2018']	521	897	0.3789815604686737	0.0945000005885958	3.978864483002414	70	False	2.4058549580835176	-0.1587956	False
Cluster	basal_epidermis_203	hs6st1a	694	853	2.161356210708618	8.497329739392074e-11	3	0.6	['Farnsworth2020', 'Lange2023', 'Sur2023']	554	671	0.4686263104279836	0.1199999998013178	3.881209183463724	111	False	2.5614843826835534	0.0043957527	False
Cluster	basal_epidermis_203	mat1a	386	570	3.76896595954895	1.0311179521768449e-23	2	0.8	['Kukreja2024', 'Lange2023', 'Sur2023', 'Wagner2018']	247	947	0.3545821346342563	0.0455000000074505	7.6469276253178995	77	False	1.896507944668088	0.09923011	False
Cluster	basal_epidermis_203	zgc:153993	563	587	3.3594720363616943	1.3189230999900492e-30	2	0.8	['Kukreja2024', 'Lange2023', 'Sur2023', 'Wagner2018']	544	854	0.3980683386325836	0.1015000008046627	3.893349614631711	93	False	2.5289239356111994	-0.6194085	False
Cluster	basal_epidermis_203	ptprfb	786	817	2.053860664367676	2.1895682871981212e-18	3	0.6	['Kukreja2024', 'Sur2023', 'Wagner2018']	838	595	0.5046164393424988	0.2160000006357828	2.3300296675626995	197	False	3.965222676527758	-0.024869103	False
Cluster	basal_epidermis_203	aktip	788	849	1.9438910484313965	3.969362257368824e-15	3	0.6	['Kukreja2024', 'Sur2023', 'Wagner2018']	808	819	0.4129077692826589	0.1620000004768371	2.539311460563318	169	False	3.615005191011425	-0.16082262	False
Cluster	basal_epidermis_203	clec3bb	297	635	4.418716907501221	4.3273012261854256e-11	3	0.6	['Kukreja2024', 'Sur2023', 'Wagner2018']	42	1078	0.2347148805856704	0.0133333335009713	16.445224034569183	21	False	0.912019602253638	-0.59380424	False
Cluster	basal_epidermis_203	trpm7	679	776	2.740870714187622	1.131471304410076e-13	3	0.6	['Kukreja2024', 'Lange2023', 'Wagner2018']	594	840	0.4051509499549866	0.1153333336114883	3.491268902440166	60	False	2.225450306701517	-0.3772574	False
Cluster	basal_epidermis_203	dnmt3bb.1	737	831	2.242064476013184	2.053407494753735e-13	3	0.6	['Kukreja2024', 'Lange2023', 'Sur2023']	669	808	0.4160971542199452	0.1266666625936826	3.2670796412013723	136	False	2.8513395274039515	-0.17810379	False
Cluster	basal_epidermis_203	copz2	628	635	3.089850902557373	6.616146575309807e-27	3	0.6	['Kukreja2024', 'Lange2023', 'Sur2023']	625	780	0.4240810672442118	0.1193333342671394	3.532529617275741	152	False	2.958364180575705	0.25870478	False
Cluster	basal_epidermis_203	mcu	729	836	2.2092490196228027	7.938095726169283e-13	3	0.6	['Farnsworth2020', 'Lange2023', 'Sur2023']	650	704	0.4525745511054992	0.1319999968012174	3.4103350527399976	166	False	2.460043333066774	-0.45356673	False
Cluster	basal_epidermis_203	npc2	796	855	1.778580904006958	8.945424879932778e-14	3	0.6	['Kukreja2024', 'Sur2023', 'Wagner2018']	840	633	0.4886206189791361	0.2073333412408828	2.3501788818959053	229	False	4.084454561635191	0.058913752	False
Cluster	basal_epidermis_203	col5a3a	529	644	3.447352409362793	3.2440089326227304e-19	3	0.6	['Kukreja2024', 'Lange2023', 'Sur2023']	414	830	0.4079070786635081	0.0806666649878025	5.007025555954578	109	False	1.91095022743258	0.7868538	True
Cluster	basal_epidermis_203	ptpn3	342	537	4.040182590484619	3.2441000937766115e-23	2	0.8	['Kukreja2024', 'Lange2023', 'Sur2023', 'Wagner2018']	207	1029	0.305051326751709	0.0320000001229345	9.274282594290272	104	False	1.5614974491124665	-0.6420761	False
Cluster	basal_epidermis_203	ubxn6	695	804	2.445107698440552	5.4890422027921605e-14	3	0.6	['Farnsworth2020', 'Lange2023', 'Sur2023']	606	714	0.4492059449354807	0.1313333349923292	3.4020599946459225	41	False	2.499577331399474	-0.4620771	False
Cluster	basal_epidermis_203	tbx2b	658	711	2.75203013420105	8.517909078584839e-22	1	1.0	['Farnsworth2020', 'Kukreja2024', 'Lange2023', 'Sur2023', 'Wagner2018']	610	772	0.4264729887247085	0.1164000004529953	3.641166840504916	162	False	3.1937116020267653	0.9226742	False
Cluster	basal_epidermis_203	si:ch211-129c21.1	203	469	4.899721145629883	6.90343670197334e-22	1	1.0	['Farnsworth2020', 'Kukreja2024', 'Lange2023', 'Sur2023', 'Wagner2018']	40	1047	0.2842922091484069	0.0143999999389052	18.52546820001403	46	False	1.0551875905314498	-0.6102405	False
Cluster	basal_epidermis_203	ghra	693	721	2.8366024494171143	4.860090689335444e-19	3	0.6	['Farnsworth2020', 'Lange2023', 'Sur2023']	679	701	0.4552888472874959	0.1453333372871081	3.118146935938806	100	False	2.3722038033910016	-0.21583201	False
Cluster	basal_epidermis_203	FAM83G	525	637	3.324233293533325	6.282216162472868e-22	2	0.8	['Kukreja2024', 'Lange2023', 'Sur2023', 'Wagner2018']	408	935	0.3604024276137352	0.0685000009834766	5.200034856109674	138	False	2.1489959810447186	-0.46345133	False
Cluster	basal_epidermis_203	icn2	731	810	2.0227243900299072	1.0100083204453694e-20	1	1.0	['Farnsworth2020', 'Kukreja2024', 'Lange2023', 'Sur2023', 'Wagner2018']	678	585	0.5075048685073853	0.156000005453825	3.2388844002743733	136	False	4.848696623362008	2.3422914	False
Cluster	basal_epidermis_203	pik3cb	472	623	3.512688159942627	6.219644796629912e-20	2	0.8	['Kukreja2024', 'Lange2023', 'Sur2023', 'Wagner2018']	335	977	0.3356519043445587	0.0545000005513429	6.065800018022028	103	False	1.8608933044599705	-0.30841327	False
Cluster	basal_epidermis_203	isca1	703	764	2.4531490802764893	2.0035231124840732e-20	2	0.8	['Farnsworth2020', 'Kukreja2024', 'Sur2023', 'Wagner2018']	671	836	0.4060145020484924	0.12950000166893	3.118885033281927	87	False	3.044676232890214	-0.3861309	False
Cluster	basal_epidermis_203	lepr	374	571	4.010961055755615	1.6019453199027212e-19	2	0.8	['Kukreja2024', 'Lange2023', 'Sur2023', 'Wagner2018']	227	1010	0.323829997330904	0.0395000006537884	8.020493631782665	67	False	1.4613124472429715	-0.30692282	False
Cluster	basal_epidermis_203	svep1	227	474	4.905488014221191	2.7303851523950805e-21	3	0.6	['Kukreja2024', 'Lange2023', 'Sur2023']	82	990	0.3306803454955418	0.0226666672776142	14.014662123942994	35	False	1.1548630065705443	-0.025029533	False
Cluster	basal_epidermis_203	anxa1c	653	801	2.274775743484497	3.4813317623494646e-17	1	1.0	['Farnsworth2020', 'Kukreja2024', 'Lange2023', 'Sur2023', 'Wagner2018']	512	755	0.43449866771698	0.1015999972820282	4.244626503447906	141	False	4.351774863141421	2.8090374	False
Cluster	basal_epidermis_203	si:ch211-203d1.3	404	662	3.766403913497925	1.1567106405928734e-13	3	0.6	['Farnsworth2020', 'Lange2023', 'Sur2023']	184	894	0.3802960763374964	0.0413333332786957	9.006993940857093	45	False	1.354639393965681	-0.5055062	False
Cluster	basal_epidermis_203	cd276	698	730	2.721653699874878	2.591539619494308e-20	3	0.6	['Kukreja2024', 'Sur2023', 'Wagner2018']	691	877	0.3864189187685649	0.125999999543031	3.050542678445418	84	False	2.805481492828076	-0.19445111	False
Cluster	basal_epidermis_203	fam83b	206	458	4.908107757568359	1.522268698071668e-22	2	0.8	['Farnsworth2020', 'Kukreja2024', 'Lange2023', 'Sur2023']	56	1006	0.325394082814455	0.0175000002491287	17.642923157788914	68	False	0.9451249519445444	-0.5605719	False
Cluster	basal_epidermis_203	yipf3	775	775	2.2904717922210693	2.654855762470257e-21	2	0.8	['Kukreja2024', 'Lange2023', 'Sur2023', 'Wagner2018']	825	625	0.4911963269114494	0.1994999982416629	2.454844544777524	216	False	3.4976441791298827	-0.52283674	False
Cluster	basal_epidermis_203	wipi1	536	617	3.3758885860443115	1.4372115866904774e-23	3	0.6	['Kukreja2024', 'Lange2023', 'Sur2023']	453	900	0.3768369754155476	0.0833333333333333	4.480280340895822	62	False	2.300399132286968	-0.22261019	False
Cluster	basal_epidermis_203	CABZ01075242.1	603	736	2.9136979579925537	9.905374863989711e-17	2	0.8	['Farnsworth2020', 'Kukreja2024', 'Lange2023', 'Sur2023']	473	868	0.3909705094993114	0.085500000976026	4.531450925739852	115	False	2.2111321128702883	-0.39872995	False
Cluster	basal_epidermis_203	mtus1b	569	615	3.203851222991944	4.500855150107218e-28	2	0.8	['Farnsworth2020', 'Kukreja2024', 'Lange2023', 'Sur2023']	524	783	0.4233600609004497	0.1014999998733401	4.140098160242284	133	False	2.751357355851954	0.0009822047	False
Cluster	basal_epidermis_203	kank1a	701	669	2.8952765464782715	1.4650923792968037e-25	3	0.6	['Kukreja2024', 'Lange2023', 'Sur2023']	756	712	0.4504255056381225	0.1626666709780693	2.758200572788652	125	False	2.8367102058226608	-0.12633981	False
Cluster	basal_epidermis_203	ppp1r14ba	418	771	2.6943342685699463	2.717912676813016e-15	3	0.6	['Farnsworth2020', 'Kukreja2024', 'Lange2023']	100	826	0.4087794969479243	0.0246666668293376	15.965434844836787	130	False	2.108675068786893	0.32974064	False
Cluster	basal_epidermis_203	tmem176l.3a	704	835	2.280347347259521	3.4839565827680294e-12	3	0.6	['Farnsworth2020', 'Lange2023', 'Sur2023']	601	769	0.428259124358495	0.1159999979039033	3.668881470502781	153	False	2.436713859711736	-0.5521676	False
Cluster	basal_epidermis_203	si:dkey-106l3.7	282	579	4.380143165588379	1.3673221958592897e-15	3	0.6	['Kukreja2024', 'Lange2023', 'Sur2023']	78	1040	0.297077809770902	0.0186666670876244	15.156498477490963	58	False	0.9621030294928146	-0.60896564	False
Cluster	basal_epidermis_203	fmodb	234	480	4.807586669921875	1.6234224380350938e-21	3	0.6	['Farnsworth2020', 'Lange2023', 'Sur2023']	89	937	0.3593465487162272	0.0246666669845581	14.0394757501246	50	False	1.187137139255635	0.23821819	False
Cluster	basal_epidermis_203	f10	467	750	3.188840627670288	1.2340409361795673e-12	3	0.6	['Kukreja2024', 'Sur2023', 'Wagner2018']	196	1009	0.3248049815495809	0.0346666661401589	9.134719243712546	73	False	1.642695644621686	-0.19608036	False
Cluster	basal_epidermis_203	cdh13	542	631	3.4381675720214844	9.320921929984742e-21	2	0.8	['Farnsworth2020', 'Kukreja2024', 'Lange2023', 'Sur2023']	452	944	0.355702206492424	0.074000000488013	4.756029388952262	144	False	2.120072424504486	0.62035924	True
Cluster	basal_epidermis_203	specc1lb	460	648	3.4951987266540527	1.3412405571547425e-17	2	0.8	['Farnsworth2020', 'Kukreja2024', 'Lange2023', 'Sur2023']	287	980	0.3345190621912479	0.0510000002104789	6.452289631407252	24	False	1.84835020744474	-0.26551035	False
Cluster	basal_epidermis_203	ptprfa	351	494	4.087395191192627	3.6269643011426246e-29	3	0.6	['Kukreja2024', 'Lange2023', 'Sur2023']	266	703	0.4540994465351105	0.059333333124717	7.543084775282661	102	False	1.96900914313746	0.17911643	False
Cluster	basal_epidermis_203	si:ch211-74f19.2	744	742	2.725331544876098	1.0356616838868117e-18	2	0.8	['Kukreja2024', 'Lange2023', 'Sur2023', 'Wagner2018']	778	699	0.4555651545524597	0.1699999989941716	2.669971679754345	139	False	2.54887363688161	-0.37599623	False
Cluster	basal_epidermis_203	tent4b	754	779	2.266058921813965	5.8174693152339046e-21	3	0.6	['Farnsworth2020', 'Kukreja2024', 'Sur2023']	767	744	0.4371079007784526	0.1606666644414266	2.709945815311748	109	False	3.505036860229531	-0.44018614	False
Cluster	basal_epidermis_203	slc50a1	458	659	3.4718470573425293	5.721916459338166e-17	2	0.8	['Kukreja2024', 'Lange2023', 'Sur2023', 'Wagner2018']	274	1014	0.3194702304899692	0.0440000016242265	7.121560420509813	75	False	1.9222826471773813	-0.5113093	False
Cluster	basal_epidermis_203	si:cabz01007802.1	393	688	3.802086353302002	8.600932047683356e-12	3	0.6	['Kukreja2024', 'Lange2023', 'Wagner2018']	140	1039	0.2984821895758311	0.0260000005364418	11.0919327268761	63	False	1.302780467563292	-0.3880834	False
Cluster	basal_epidermis_203	nog1	565	763	2.9770209789276123	4.2102173519967433e-13	3	0.6	['Farnsworth2020', 'Lange2023', 'Sur2023']	370	993	0.3302075664202372	0.0613333334525426	5.313490360216361	81	False	2.6114129852388315	1.8076645	True
Cluster	basal_epidermis_203	aida	605	691	2.950325965881348	3.3067391629744312e-21	2	0.8	['Farnsworth2020', 'Kukreja2024', 'Lange2023', 'Sur2023']	527	874	0.3878169432282448	0.0995000004768371	3.868825287397464	52	False	2.5133767401846328	-0.42848206	False
Cluster	basal_epidermis_203	BX571715.1	518	624	3.528759241104126	1.2120137102872582e-19	3	0.6	['Kukreja2024', 'Lange2023', 'Sur2023']	409	958	0.3452247927586238	0.0713333326081435	4.786517920227069	62	False	1.964288347882604	-0.11885886	False
Cluster	basal_epidermis_203	pgm5	230	489	5.182171821594238	3.19017653029691e-17	3	0.6	['Farnsworth2020', 'Lange2023', 'Sur2023']	70	983	0.3341097136338551	0.0219999998807907	14.56998762481448	20	False	1.04621143495515	0.27833766	False
Cluster	basal_epidermis_203	gnai3	559	656	3.3750979900360107	1.874036126564792e-18	3	0.6	['Kukreja2024', 'Lange2023', 'Sur2023']	469	919	0.3670522620280583	0.082666665315628	4.399031091290668	71	False	1.887564212504135	-0.2850564	False
Cluster	basal_epidermis_203	col7a1l	526	606	3.48764705657959	7.54560809497243e-23	3	0.6	['Kukreja2024', 'Lange2023', 'Sur2023']	445	841	0.4050395985444386	0.0840000001092751	4.776936447322801	136	False	2.366357503443148	0.6806792	True
Cluster	basal_epidermis_203	XLOC_043013	632	674	3.017972230911255	7.445322289115004e-22	1	1.0	['Farnsworth2020', 'Kukreja2024', 'Lange2023', 'Sur2023', 'Wagner2018']	591	848	0.4022045791149139	0.1087999984622001	3.6721729031145793	136	False	2.3976407850670625	-0.47718325	False
Cluster	basal_epidermis_203	si:dkey-157l19.2	391	597	3.989377498626709	2.2833263828030266e-17	3	0.6	['Kukreja2024', 'Lange2023', 'Sur2023']	229	987	0.3328561186790466	0.0393333341926336	8.277424253708764	93	False	1.3218064129083462	-0.54374516	False
Cluster	basal_epidermis_203	pfkla	280	625	4.348323345184326	4.1665339101644756e-12	3	0.6	['Kukreja2024', 'Lange2023', 'Wagner2018']	27	1034	0.3017013023296992	0.0140000006649643	20.18008592737748	27	False	0.9625705573967605	-0.14693943	False
Cluster	basal_epidermis_203	rspo2	330	533	4.2228779792785645	1.5865915065204453e-21	2	0.8	['Farnsworth2020', 'Kukreja2024', 'Lange2023', 'Sur2023']	194	1024	0.3105934001505375	0.0344999991357326	8.777279091167696	47	False	1.957034354698395	1.2271078	True
Cluster	basal_epidermis_203	gpx8	785	826	2.109983205795288	3.6677930190102806e-16	3	0.6	['Kukreja2024', 'Lange2023', 'Sur2023']	826	663	0.4745717446009318	0.1999999955296516	2.366028632725891	157	False	3.348783607147594	-0.30993414	False
Cluster	basal_epidermis_203	nr2f6b	782	802	2.1677405834198	4.812254299955711e-19	3	0.6	['Farnsworth2020', 'Kukreja2024', 'Sur2023']	834	620	0.4928229053815205	0.201333334048589	2.4406403804077685	250	False	3.608597571335773	0.27582988	False
Cluster	basal_epidermis_203	mov10a	513	712	3.1058831214904785	2.0300825408703544e-16	3	0.6	['Farnsworth2020', 'Lange2023', 'Sur2023']	310	939	0.35716579357783	0.0579999995728333	6.070606714762552	41	False	2.0128600758775264	-0.6301161	False
Cluster	basal_epidermis_203	rabl6b	753	828	2.2054762840271	1.4200552008369111e-14	2	0.8	['Farnsworth2020', 'Kukreja2024', 'Lange2023', 'Sur2023']	714	753	0.4347100257873535	0.1484999973326921	2.9144483850239773	71	False	3.152584454287658	0.2982223	False
Cluster	basal_epidermis_203	si:dkey-16l2.16	737	782	2.336567640304565	1.6467080898609952e-18	1	1.0	['Farnsworth2020', 'Kukreja2024', 'Lange2023', 'Sur2023', 'Wagner2018']	718	824	0.4109002947807312	0.134000001847744	3.051113252911519	155	False	3.110345311719193	-0.4870441	False
Cluster	basal_epidermis_203	gng12a	645	743	2.804085731506348	2.9975322401115145e-17	1	1.0	['Farnsworth2020', 'Kukreja2024', 'Lange2023', 'Sur2023', 'Wagner2018']	548	878	0.386315506696701	0.1012000009417533	3.789779874047584	64	False	2.3395071573384416	-0.39633203	False
Cluster	basal_epidermis_203	rftn2	512	572	3.5544471740722656	4.01086731950007e-27	2	0.8	['Farnsworth2020', 'Kukreja2024', 'Lange2023', 'Sur2023']	449	931	0.3614584878087044	0.0785000007599592	4.559226218161992	78	False	2.271612956443221	-0.2759274	False
Cluster	basal_epidermis_203	dia1b	586	725	3.157615900039673	1.4514747917410176e-14	2	0.8	['Kukreja2024', 'Lange2023', 'Sur2023', 'Wagner2018']	439	1015	0.3175728917121887	0.0695000011473894	4.518764347906473	39	False	2.1096999758838257	-0.2838128	False
Cluster	basal_epidermis_203	tns1b	619	751	2.665565252304077	6.057625364168477e-19	3	0.6	['Kukreja2024', 'Sur2023', 'Wagner2018']	490	1043	0.2916949093341827	0.0686666667461395	4.201362330147681	79	False	2.643793037995529	-0.084750965	False
Cluster	basal_epidermis_203	pitpnaa	707	850	2.1258745193481445	6.35675896108341e-12	2	0.8	['Farnsworth2020', 'Lange2023', 'Sur2023', 'Wagner2018']	593	883	0.3853251710534096	0.1015000008046627	3.769026029469414	177	False	2.7247080557117447	-0.21644603	False
Cluster	basal_epidermis_203	pygb	561	723	3.0734541416168213	7.114617071092295e-16	3	0.6	['Kukreja2024', 'Lange2023', 'Sur2023']	405	1022	0.3111674785614013	0.0620000014702479	4.955039226607387	85	False	2.087997574963188	-0.065228276	False
Cluster	basal_epidermis_203	ldlrap1a	584	670	3.040785551071167	8.2004904856358125e-22	2	0.8	['Farnsworth2020', 'Kukreja2024', 'Lange2023', 'Sur2023']	492	881	0.3857091926038265	0.0900000017136335	4.249551487051127	96	False	2.64036667797825	-0.07510355	False
Cluster	basal_epidermis_203	tspan4a	627	658	3.0843281745910645	3.517203470125441e-23	3	0.6	['Kukreja2024', 'Lange2023', 'Sur2023']	600	861	0.3935397217671076	0.1093333357324202	3.5758886391683373	107	False	2.241627702914628	-0.22368044	False
Cluster	basal_epidermis_203	ptprk	740	837	2.202749967575073	6.527765641044114e-13	3	0.6	['Kukreja2024', 'Sur2023', 'Wagner2018']	674	929	0.3623599708080292	0.112666664024194	3.1967153600169667	112	False	2.9597243042313104	-0.21606953	False
Cluster	basal_epidermis_203	si:ch73-25f10.6	711	826	2.4515058994293213	8.585267896646149e-12	3	0.6	['Farnsworth2020', 'Lange2023', 'Sur2023']	625	860	0.3936611910661061	0.1166666646798451	3.3540611705101444	72	False	2.2055462224473543	-0.46544674	False
Cluster	basal_epidermis_203	klf5l	595	790	2.8416860103607178	2.4047754799010976e-11	3	0.6	['Farnsworth2020', 'Lange2023', 'Sur2023']	399	996	0.3296328683694203	0.0613333328316609	5.30427065824214	137	False	1.8881300737704767	-0.34743527	False
Cluster	basal_epidermis_203	pros1	734	854	2.1728503704071045	1.9278710091433044e-10	2	0.8	['Farnsworth2020', 'Lange2023', 'Sur2023', 'Wagner2018']	637	882	0.3854536116123199	0.1105000004172325	3.4659516606835177	158	False	2.5738145956410534	-0.13477157	False
Cluster	basal_epidermis_203	f2rl1.2	461	590	3.5363800525665283	4.046808636917585e-25	2	0.8	['Farnsworth2020', 'Kukreja2024', 'Lange2023', 'Sur2023']	346	981	0.3342897742986679	0.0520000010728836	6.326222028516377	167	False	2.0419264876047767	-0.29606268	False
Cluster	basal_epidermis_203	LO018336.1	182	479	7.0691328048706055	2.873097816416284e-12	3	0.6	['Farnsworth2020', 'Lange2023', 'Sur2023']	2	1074	0.24677508076032	0.0033333334916581	57.17886270172752	6	False	0.2408749274169067	-0.12335613	False
Cluster	basal_epidermis_203	mid1ip1a	634	815	2.26525616645813	2.107592606358905e-15	1	1.0	['Farnsworth2020', 'Kukreja2024', 'Lange2023', 'Sur2023', 'Wagner2018']	454	943	0.3557541131973266	0.0724000014364719	4.860410166423486	174	False	3.383441601718032	1.8361079	False
Cluster	basal_epidermis_203	vamp8	621	744	2.647381067276001	1.029238971280898e-19	3	0.6	['Kukreja2024', 'Lange2023', 'Sur2023']	503	910	0.3725029031435649	0.0819999997814496	4.50003498948252	178	False	2.8385274325475174	0.32713208	False
Cluster	basal_epidermis_203	bace2	512	745	3.1241350173950195	2.429152555045957e-13	2	0.8	['Kukreja2024', 'Lange2023', 'Sur2023', 'Wagner2018']	276	1017	0.3168426007032394	0.0455000000074505	6.835324745211017	38	False	2.057751863120308	0.47399095	False
Cluster	basal_epidermis_203	acta1a	588	671	3.100836038589477	3.5487275694670736e-21	2	0.8	['Farnsworth2020', 'Kukreja2024', 'Lange2023', 'Sur2023']	498	777	0.424701165407896	0.1034999974071979	4.073695463829493	57	False	3.532697789740624	3.3084712	False
Cluster	basal_epidermis_203	c7a	261	543	4.780520915985107	2.094664857315513e-15	3	0.6	['Farnsworth2020', 'Lange2023', 'Sur2023']	71	1035	0.301684429248174	0.0193333330874641	14.88611965122353	35	False	1.107588788250509	0.24489215	False
Cluster	basal_epidermis_203	grhl2b	520	716	3.303041696548462	7.393091201456648e-14	3	0.6	['Kukreja2024', 'Lange2023', 'Sur2023']	320	1016	0.3173855046431224	0.0479999997963508	6.497663387068701	112	False	1.7082726993560031	0.004358991	False
Cluster	basal_epidermis_203	trip10a	553	695	3.182600736618042	2.5555753880379402e-17	3	0.6	['Kukreja2024', 'Lange2023', 'Sur2023']	417	1004	0.3262265622615814	0.0660000008841355	4.883978476768394	90	False	2.187246018015454	-0.21161969	False
Cluster	basal_epidermis_203	erbb2	779	843	2.0122578144073486	3.8456693258958905e-15	2	0.8	['Farnsworth2020', 'Kukreja2024', 'Sur2023', 'Wagner2018']	774	852	0.3989615440368652	0.1449999995529651	2.7394626387774004	169	False	3.351529691860544	-0.2718971	False
Cluster	basal_epidermis_203	ptprz1a	481	694	3.4431638717651367	3.753212684817249e-14	2	0.8	['Farnsworth2020', 'Lange2023', 'Sur2023', 'Wagner2018']	275	953	0.3488427847623825	0.0490000005811452	6.996855613923857	55	False	1.6281993735517677	0.09533007	False
Cluster	basal_epidermis_203	disp1	555	785	3.104236125946045	8.755310503189495e-10	3	0.6	['Farnsworth2020', 'Kukreja2024', 'Lange2023']	329	1007	0.3248953521251678	0.0546666656931241	5.854407625593102	46	False	1.647992299249799	-0.27317837	False
Cluster	basal_epidermis_203	arhgef16	541	718	3.1483726501464844	2.1776024359849146e-15	3	0.6	['Farnsworth2020', 'Lange2023', 'Sur2023']	359	959	0.3439025282859802	0.0560000004867712	6.050921497202904	152	False	1.7934438212003363	-0.74948376	False
Cluster	basal_epidermis_203	lpar2b	609	789	2.5661771297454834	1.8644650850077823e-14	2	0.8	['Farnsworth2020', 'Kukreja2024', 'Lange2023', 'Sur2023']	437	971	0.337373036891222	0.0655000014230609	5.088316235341927	174	False	2.3533800519052264	-0.6818562	False
Cluster	basal_epidermis_203	ivns1abpa	597	771	2.77041244506836	4.7170162600889966e-14	3	0.6	['Kukreja2024', 'Lange2023', 'Wagner2018']	422	920	0.3669413526852925	0.0753333332637945	4.820192397648245	89	False	2.3270075345989185	-0.04939502	False
Cluster	basal_epidermis_203	tnfrsf19	672	730	2.88932728767395	1.5553639865009745e-17	3	0.6	['Kukreja2024', 'Lange2023', 'Sur2023']	629	934	0.360802670319875	0.105333333214124	3.402532953531241	112	False	2.5720380390740494	0.1417023	False
Cluster	basal_epidermis_203	dlx6a	296	555	4.306439399719238	2.786453545267802e-18	2	0.8	['Farnsworth2020', 'Kukreja2024', 'Lange2023', 'Sur2023']	121	1003	0.3262803107500076	0.0265000001527369	11.90110214299164	42	False	1.651606145389222	0.9112626	True
Cluster	basal_epidermis_203	dock8	397	611	3.986352443695069	6.268836040789686e-16	2	0.8	['Farnsworth2020', 'Kukreja2024', 'Lange2023', 'Sur2023']	223	1032	0.3032640852034092	0.0375000005587935	7.902963137332063	53	False	1.3349663451477107	-0.36048067	False
Cluster	basal_epidermis_203	fam114a1	617	735	2.891162395477295	3.3194501987560146e-17	2	0.8	['Farnsworth2020', 'Kukreja2024', 'Lange2023', 'Sur2023']	504	916	0.3679771944880485	0.0879999985918402	4.145811239618124	90	False	2.4174156609892026	-0.20445625	False
Cluster	basal_epidermis_203	si:dkey-17o15.2	654	797	2.57436752319336	2.791548774409524e-13	2	0.8	['Farnsworth2020', 'Kukreja2024', 'Lange2023', 'Sur2023']	517	952	0.3494188860058784	0.0834999997168779	4.1469690790529805	124	False	2.315215837343517	-0.3203134	False
Cluster	basal_epidermis_203	igfbp5b	739	768	2.475548267364502	4.796791316497843e-19	2	0.8	['Kukreja2024', 'Lange2023', 'Sur2023', 'Wagner2018']	742	855	0.3972846195101738	0.1339999986812472	2.950256469635798	174	False	3.263517770140811	0.97272795	False
Cluster	basal_epidermis_203	amotl2b	549	702	3.24905014038086	8.103032116137036e-16	3	0.6	['Kukreja2024', 'Lange2023', 'Sur2023']	400	1045	0.2869888146718343	0.0560000004867712	5.052435301972877	89	False	2.1291603491775764	0.030362455	False
Cluster	basal_epidermis_203	ptger1a	164	422	5.720805644989014	8.602190562341928e-20	2	0.8	['Farnsworth2020', 'Kukreja2024', 'Lange2023', 'Sur2023']	23	1050	0.2798344492912292	0.0125000001862645	20.80255151232978	25	False	0.6381549267782668	-0.43414927	False
Cluster	basal_epidermis_203	vsig10	523	748	3.0734856128692627	1.1075445694389701e-13	2	0.8	['Farnsworth2020', 'Lange2023', 'Sur2023', 'Wagner2018']	295	1026	0.3078860752284527	0.0409999997355043	7.354430408896839	140	False	1.8609682516995285	-0.56889385	False
Cluster	basal_epidermis_203	trim55a	389	588	3.996551036834717	3.550660047710171e-18	3	0.6	['Kukreja2024', 'Lange2023', 'Sur2023']	235	1033	0.3031594753265381	0.0386666674166917	7.667885787615912	53	False	1.3391941462608634	-0.50945884	False
Cluster	basal_epidermis_203	aplp2	793	856	1.793424129486084	1.839289696966159e-13	3	0.6	['Kukreja2024', 'Sur2023', 'Wagner2018']	831	572	0.5117408633232117	0.2186666627724965	2.334176960908469	152	False	3.9922776302650673	0.02895696	False
Cluster	basal_epidermis_203	cx35.4	433	685	3.577206611633301	2.250331214335915e-13	2	0.8	['Kukreja2024', 'Lange2023', 'Sur2023', 'Wagner2018']	210	1067	0.2619678154587745	0.0280000001657754	9.067855653639551	103	False	1.2909467067306213	-0.6096569	False
Cluster	basal_epidermis_203	ube2g2	778	839	2.01695203781128	1.6648584903915924e-15	3	0.6	['Farnsworth2020', 'Kukreja2024', 'Sur2023']	769	750	0.4363881150881449	0.1646666675806045	2.640169694216462	85	False	3.3146767230169045	-0.5458344	False
Cluster	basal_epidermis_203	itpkca	679	851	2.325284004211426	2.9237199961952884e-09	3	0.6	['Farnsworth2020', 'Kukreja2024', 'Lange2023']	519	985	0.3336873849232991	0.0853333349029223	3.876687785774047	36	False	2.400905708615853	-0.19361389	False
Cluster	basal_epidermis_203	hebp2	677	791	2.3990604877471924	2.1339961455837488e-16	1	1.0	['Farnsworth2020', 'Kukreja2024', 'Lange2023', 'Sur2023', 'Wagner2018']	575	739	0.4381342768669128	0.1087999984622001	3.999401484673878	198	False	2.757049859965057	-0.18191491	False
Cluster	basal_epidermis_203	bmp4	678	784	2.594511747360229	1.5005608623376447e-14	3	0.6	['Kukreja2024', 'Lange2023', 'Sur2023']	585	999	0.3277413646380107	0.0880000007649262	3.693723166433537	127	False	2.839885333637986	0.83154356	True
Cluster	basal_epidermis_203	tmem176l.4	487	713	2.895114660263061	4.600865392857471e-19	1	1.0	['Farnsworth2020', 'Kukreja2024', 'Lange2023', 'Sur2023', 'Wagner2018']	270	904	0.3759174913167953	0.0479999996721744	7.692193751805979	124	False	2.539597531173888	0.8034185	True
Cluster	basal_epidermis_203	sema3b	715	774	2.729274034500122	4.5439228171627785e-14	3	0.6	['Kukreja2024', 'Lange2023', 'Sur2023']	683	950	0.3520522167285283	0.1080000003178914	3.239011153200683	146	False	2.5519787603734385	0.47553337	False
Cluster	basal_epidermis_203	kctd15a	595	747	2.88999080657959	6.871305361722461e-16	3	0.6	['Farnsworth2020', 'Kukreja2024', 'Lange2023']	442	908	0.372953196366628	0.0773333335916201	4.77387057617362	123	False	2.471027935692009	0.5249039	True
Cluster	basal_epidermis_203	pgd	745	869	1.688310980796814	5.52545503179962e-10	3	0.6	['Farnsworth2020', 'Kukreja2024', 'Sur2023']	654	888	0.3838783999284108	0.1153333336114883	3.3084103066604005	125	False	3.3138807057919286	-0.16531707	False
Cluster	basal_epidermis_203	srpx	587	686	3.109224557876587	2.9418653841392603e-19	3	0.6	['Kukreja2024', 'Lange2023', 'Sur2023']	480	969	0.3386850357055664	0.0759999987979729	4.411494039068849	105	False	2.248677220203956	0.14642204	False
Cluster	basal_epidermis_203	zgc:171572	777	859	1.939875602722168	1.143047459988772e-10	3	0.6	['Kukreja2024', 'Lange2023', 'Sur2023']	746	858	0.3955766459306081	0.1419999996821085	2.773263264421012	91	False	2.933399435478971	-0.18479575	False
Cluster	basal_epidermis_203	tgfb3	640	634	3.08907151222229	4.501965898756123e-27	3	0.6	['Kukreja2024', 'Lange2023', 'Sur2023']	649	813	0.4149681329727173	0.1246666659911473	3.3100912616080733	117	False	2.8447284470266214	0.6190493	True
Cluster	basal_epidermis_203	klc1b	748	829	2.212909460067749	4.9066512071299656e-14	2	0.8	['Farnsworth2020', 'Kukreja2024', 'Lange2023', 'Sur2023']	704	870	0.3903727009892463	0.1219999995082616	3.1818918906821505	176	False	2.915548722505283	-0.656223	False
Cluster	basal_epidermis_203	arhgap17a	626	740	2.999530553817749	3.320003011364127e-15	3	0.6	['Kukreja2024', 'Lange2023', 'Sur2023']	516	978	0.3354151497284571	0.0846666681269804	3.9270250271646105	47	False	2.023909247398574	-0.47224447	False
Cluster	basal_epidermis_203	kcnh2a	134	389	7.090336322784424	7.403733709827616e-18	2	0.8	['Farnsworth2020', 'Kukreja2024', 'Lange2023', 'Sur2023']	1	1066	0.2624865844845772	0.0020000000367872	87.82886041786522	5	False	0.419394220116643	0.34224862	False
Cluster	basal_epidermis_203	ap3m1	710	780	2.571122407913208	1.8175859358241628e-15	3	0.6	['Kukreja2024', 'Lange2023', 'Sur2023']	667	984	0.3338479648033778	0.1066666692495346	3.110042942141309	73	False	2.4592204851105413	-0.61008984	False
Cluster	basal_epidermis_203	tbc1d5	719	804	2.47391676902771	1.2619317769693197e-13	2	0.8	['Kukreja2024', 'Lange2023', 'Sur2023', 'Wagner2018']	662	925	0.3648679815232754	0.1129999998956918	3.209368261912619	90	False	2.5785270970827687	-0.42168003	False
Cluster	basal_epidermis_203	XLOC_028299	286	548	4.527658462524414	5.78382363186557e-17	2	0.8	['Farnsworth2020', 'Kukreja2024', 'Lange2023', 'Sur2023']	116	1053	0.2788978815078735	0.0215000004391185	12.43990560201243	46	False	1.273397240282997	1.2846256	True
Cluster	basal_epidermis_203	rin1a	292	587	4.517930507659912	8.030006082647427e-14	2	0.8	['Kukreja2024', 'Lange2023', 'Sur2023', 'Wagner2018']	85	1068	0.2596843875944614	0.0179999996908009	13.72023114930234	32	False	1.075231432170598	-0.49728325	False
Cluster	basal_epidermis_203	ankrd6b	658	714	3.077019453048706	1.01609199081928e-16	3	0.6	['Kukreja2024', 'Lange2023', 'Sur2023']	607	961	0.3429592400789261	0.0986666654547055	3.451096096269435	67	False	2.0097878878565445	-0.2288272	False
Cluster	basal_epidermis_203	osbpl3a	516	752	3.339031934738159	3.26962574659379e-11	2	0.8	['Farnsworth2020', 'Kukreja2024', 'Lange2023', 'Sur2023']	279	1041	0.295003954321146	0.0400000005029141	7.21960855342201	88	False	1.470142282177126	-0.57054806	False
Cluster	basal_epidermis_203	rgl2	490	654	3.4616823196411133	1.6681581157324768e-17	2	0.8	['Farnsworth2020', 'Kukreja2024', 'Lange2023', 'Sur2023']	336	965	0.3404652327299118	0.053999999538064	6.208458829051317	124	False	1.7223712902437822	-0.15901732	False
Cluster	basal_epidermis_203	xpo6	741	821	2.380121946334839	5.962403040068137e-13	3	0.6	['Kukreja2024', 'Lange2023', 'Sur2023']	692	1000	0.3265840609868367	0.1080000015596548	3.0053583146744494	64	False	2.561361742854801	-0.4683607	False
Cluster	basal_epidermis_203	sptssa	794	873	1.5879603624343872	1.2791311903800918e-10	3	0.6	['Farnsworth2020', 'Kukreja2024', 'Sur2023']	816	804	0.4177494843800862	0.1700000042716662	2.448827332862651	163	False	3.5856111481928705	-0.4698357	False
Cluster	basal_epidermis_203	pik3c2a	729	805	2.59067177772522	2.317932770195502e-12	3	0.6	['Kukreja2024', 'Lange2023', 'Sur2023']	681	974	0.3370272318522135	0.1106666674216588	3.0271095185083845	52	False	2.368174887791638	-0.3404307	False
Cluster	basal_epidermis_203	grb10a	749	783	2.413524627685547	3.399729264064071e-17	2	0.8	['Farnsworth2020', 'Kukreja2024', 'Lange2023', 'Sur2023']	752	812	0.4156698621809482	0.1514999978244304	2.732261430329004	98	False	3.100980882255497	0.08249924	False
Cluster	basal_epidermis_203	nuak1a	565	602	3.558192253112793	5.445330818486195e-22	3	0.6	['Kukreja2024', 'Lange2023', 'Sur2023']	531	1008	0.3248389611641566	0.0800000013162692	4.022703158878966	109	False	2.138289365821165	0.37150973	False
Cluster	basal_epidermis_203	fhl3a	513	545	3.8372106552124015	5.781749681464095e-26	2	0.8	['Farnsworth2020', 'Kukreja2024', 'Lange2023', 'Sur2023']	477	976	0.3358798027038574	0.0760000003501772	4.375062352880649	85	False	2.0062458726130785	0.19443877	False
Cluster	basal_epidermis_203	hspa12b	363	608	4.0879411697387695	7.925995711756212e-15	2	0.8	['Farnsworth2020', 'Kukreja2024', 'Lange2023', 'Sur2023']	174	1052	0.2789452709257602	0.028500000888016	9.48966991521291	45	False	1.2642564888389405	0.0930786	False
Cluster	basal_epidermis_203	LOC101883319	449	772	3.4097564220428467	7.449523810107194e-09	3	0.6	['Farnsworth2020', 'Lange2023', 'Sur2023']	152	1062	0.2665752073129018	0.0239999995877345	10.7030084690153	73	False	1.1645448887866356	-0.43803132	False
Cluster	basal_epidermis_203	ahr2	681	796	2.536426782608032	7.717568659304085e-14	2	0.8	['Kukreja2024', 'Lange2023', 'Sur2023', 'Wagner2018']	579	964	0.3407524116337299	0.0889999996870756	3.797249031355353	145	False	2.1130293327689214	-0.32298645	False
Cluster	basal_epidermis_203	cyth1a	709	787	2.3357467651367188	8.073439518376908e-18	3	0.6	['Farnsworth2020', 'Kukreja2024', 'Sur2023']	659	936	0.3597647647062937	0.1140000025431315	3.13708484111543	70	False	2.985425532853811	-0.3995157	False
Cluster	basal_epidermis_203	mylk5	667	761	2.705824136734009	1.361642529571323e-16	3	0.6	['Kukreja2024', 'Lange2023', 'Sur2023']	588	1011	0.3233532508214314	0.0853333317985137	3.7569875280432	160	False	2.4760775214092603	-0.039430805	False
Cluster	basal_epidermis_203	sorbs3	470	630	3.5986974239349365	3.3380731640389746e-18	3	0.6	['Kukreja2024', 'Lange2023', 'Sur2023']	326	1002	0.3263970067103703	0.0519999998311201	6.177302033086643	85	False	1.7118626931291592	-0.19917914	False
Cluster	basal_epidermis_203	tgfbr2b	688	719	2.840646505355835	4.0417020831276624e-19	3	0.6	['Kukreja2024', 'Lange2023', 'Sur2023']	668	1013	0.3219723105430603	0.0973333319028218	3.28446422279516	145	False	2.4829058619912145	0.07841694	False
Cluster	basal_epidermis_203	ssbp3a	652	818	2.611323595046997	4.7817418641883165e-11	3	0.6	['Kukreja2024', 'Lange2023', 'Sur2023']	489	1030	0.3036051044861476	0.0680000012119611	4.414566654142964	126	False	2.228323351665284	-0.14175177	False
Cluster	basal_epidermis_203	p3h3	716	776	2.669124126434326	1.1089511592635682e-14	3	0.6	['Kukreja2024', 'Lange2023', 'Sur2023']	682	945	0.355463445186615	0.1153333311279614	3.0641557473715	75	False	2.413622464326092	-0.26186243	False
Cluster	basal_epidermis_203	col4a3bpa	691	778	2.6766631603240967	2.035332635349212e-14	3	0.6	['Kukreja2024', 'Lange2023', 'Sur2023']	620	998	0.3286974628766377	0.0926666644712289	3.519901821398894	131	False	2.3087080977344705	-0.49867687	False
Cluster	basal_epidermis_203	tlr7	245	561	4.788509368896484	3.214695459715967e-14	2	0.8	['Kukreja2024', 'Lange2023', 'Sur2023', 'Wagner2018']	28	1072	0.2468431293964386	0.0125000001862645	18.358750072359623	15	False	1.0685764065548513	-0.080685265	False
Cluster	basal_epidermis_203	tspan18a	550	749	2.95403790473938	7.760415830978417e-15	2	0.8	['Kukreja2024', 'Lange2023', 'Sur2023', 'Wagner2018']	355	1049	0.2803300321102142	0.0495000006631016	5.570891651804884	84	False	2.326584365038335	0.4815213	False
Cluster	basal_epidermis_203	blvrb	780	877	1.4612585306167605	2.47894265465462e-07	3	0.6	['Lange2023', 'Sur2023', 'Wagner2018']	750	880	0.3860436081886291	0.1286666691303253	2.9849120887004474	219	False	3.445954326422873	0.9648958	False
Cluster	basal_epidermis_203	flot1a	728	875	1.9171544313430784	6.962741257571697e-07	3	0.6	['Kukreja2024', 'Lange2023', 'Wagner2018']	609	951	0.3515623360872268	0.0966666663686434	3.609853281532904	144	False	2.641782244717329	0.065168366	False
Cluster	basal_epidermis_203	atp6ap1b	790	862	1.911432743072509	1.3779791302645966e-10	3	0.6	['Kukreja2024', 'Lange2023', 'Sur2023']	803	906	0.3741407444079717	0.1520000025629997	2.45190024917485	106	False	3.0633560685702563	-0.063890114	False
Cluster	basal_epidermis_203	tbc1d1	615	788	2.935453414916992	7.067884960695079e-11	3	0.6	['Kukreja2024', 'Lange2023', 'Sur2023']	448	1064	0.2635675569375356	0.0586666663487752	4.434093156655237	36	False	1.8361278473446632	-0.538726	False
Cluster	basal_epidermis_203	LOC110438237	602	864	2.346311330795288	2.0291594634998867e-06	3	0.6	['Farnsworth2020', 'Lange2023', 'Sur2023']	343	995	0.3298392742872238	0.0586666675905386	5.544792220634842	60	False	1.7744012676492646	-0.564097	False
Cluster	basal_epidermis_203	lrrfip2	738	838	2.0790915489196777	4.08121588988244e-14	3	0.6	['Farnsworth2020', 'Kukreja2024', 'Sur2023']	666	901	0.3763978977998097	0.1206666678190231	3.101900500482038	68	False	3.018886745017276	-0.5497084	False
Cluster	basal_epidermis_203	tmeff2a	488	774	3.083264112472534	4.4731557006576226e-11	2	0.8	['Kukreja2024', 'Lange2023', 'Sur2023', 'Wagner2018']	211	1059	0.2707157768309116	0.0310000006575137	8.491117851496407	68	False	1.85090978911332	0.47147337	False
Cluster	basal_epidermis_203	ccdc80	469	717	3.46945595741272	3.7659849807715995e-12	3	0.6	['Kukreja2024', 'Lange2023', 'Wagner2018']	232	988	0.3326330532630284	0.042000001296401	7.758907981497027	58	False	1.7459655398168468	0.4965483	False
Cluster	basal_epidermis_203	jak1	795	863	1.7465232610702517	9.43528292513942e-12	3	0.6	['Kukreja2024', 'Sur2023', 'Wagner2018']	828	702	0.4551737209161122	0.2046666666865348	2.218024574742516	84	False	3.549333612119894	-0.38171428	False
Cluster	basal_epidermis_203	triqk	783	872	1.7628294229507446	6.1842529643555e-09	3	0.6	['Farnsworth2020', 'Lange2023', 'Sur2023']	766	857	0.3967248996098836	0.1446666667858759	2.7303768829592494	125	False	2.97734653695443	-0.4182788	False
Cluster	basal_epidermis_203	cep89	609	760	3.208457946777344	2.072991747960817e-11	3	0.6	['Kukreja2024', 'Lange2023', 'Sur2023']	466	1061	0.2691054840882619	0.0633333350221316	4.1985307305356026	19	False	1.6210595174574152	-0.5070591	False
Cluster	basal_epidermis_203	itpka	640	806	2.643882989883423	8.065288391497907e-12	3	0.6	['Kukreja2024', 'Lange2023', 'Sur2023']	477	1056	0.2755047380924225	0.0593333340560396	4.582951405198252	145	False	2.0169050608200845	-0.44991198	False
Cluster	basal_epidermis_203	ampd3b	568	762	3.2226173877716064	2.9542416057601124e-11	3	0.6	['Kukreja2024', 'Lange2023', 'Sur2023']	376	1080	0.2314648578564326	0.0420000000546375	5.4061594781640245	114	False	1.5780882140671464	-0.38488603	False
Cluster	basal_epidermis_203	LOC108180265	336	672	4.857694149017334	1.759157567067839e-07	3	0.6	['Farnsworth2020', 'Lange2023', 'Sur2023']	65	1060	0.2697873115539551	0.0173333332252999	14.770217080889026	18	False	0.4596823080528461	0.20131944	False
Cluster	basal_epidermis_203	fndc3ba	746	814	2.4031982421875	2.525622163856935e-13	3	0.6	['Kukreja2024', 'Lange2023', 'Sur2023']	714	940	0.3569857279459635	0.1206666678190231	2.942348421002707	86	False	2.5777151460683063	-0.093498185	False
Cluster	basal_epidermis_203	vsir	390	697	3.743623971939087	1.1314673775378802e-11	3	0.6	['Kukreja2024', 'Lange2023', 'Sur2023']	127	1079	0.2343922009070714	0.019333333397905	11.57666558161704	48	False	1.5798522442531346	0.39580056	False
Cluster	basal_epidermis_203	abca1b	720	793	2.6185057163238525	1.851710503714824e-13	3	0.6	['Lange2023', 'Sur2023', 'Wagner2018']	680	970	0.3382605314254761	0.1039999996622403	3.231052690636146	137	False	2.336834348214699	-0.17689851	False
Cluster	basal_epidermis_203	ano10a	659	812	2.674894332885742	6.982641539845873e-11	3	0.6	['Kukreja2024', 'Lange2023', 'Sur2023']	511	1065	0.2631501952807109	0.0633333312968413	4.10596171464978	98	False	1.9403720906190849	-0.5818296	False
Cluster	basal_epidermis_203	nfkbiaa	673	783	2.511861085891724	7.360411178097269e-16	3	0.6	['Kukreja2024', 'Lange2023', 'Sur2023']	578	1005	0.3260503013928731	0.0826666634529829	3.908967895877209	186	False	2.718690101136883	0.5819667	True
Cluster	basal_epidermis_203	rnf128a	679	808	2.469167232513428	3.848685024155298e-13	3	0.6	['Kukreja2024', 'Lange2023', 'Sur2023']	562	1023	0.311164990067482	0.0766666655739148	4.019291774157559	169	False	2.503432417133439	-0.11655241	False
Cluster	basal_epidermis_203	atf5b	680	813	2.667457103729248	5.0814816894972185e-11	3	0.6	['Kukreja2024', 'Lange2023', 'Sur2023']	560	1055	0.2757500012715657	0.0746666683504978	3.657488922197864	44	False	2.026663971558348	0.026636543	False
Cluster	basal_epidermis_203	plat	392	609	4.322132587432861	2.720931228342703e-13	3	0.6	['Kukreja2024', 'Lange2023', 'Sur2023']	218	1077	0.2383903910716374	0.0300000011920928	7.722270382773349	23	False	1.2009515504218604	-0.10889947	False
Cluster	basal_epidermis_203	lcat	309	593	4.593650817871094	5.868367676233434e-13	2	0.8	['Kukreja2024', 'Lange2023', 'Sur2023', 'Wagner2018']	101	1048	0.2808475829660892	0.0209999997168779	12.811253936056268	31	False	1.0606872458864929	-0.32051295	False
Cluster	basal_epidermis_203	irf6	702	852	2.2933831214904785	2.965782623553588e-09	3	0.6	['Kukreja2024', 'Lange2023', 'Sur2023']	574	1076	0.244289144873619	0.061333334694306	3.935119885315961	177	False	2.2524031166818195	-0.5253992	False
Cluster	basal_epidermis_203	irx5a	791	870	1.7645635604858398	4.621208678060237e-09	3	0.6	['Kukreja2024', 'Lange2023', 'Sur2023']	796	917	0.3679401973883311	0.1393333325783411	2.62902754897786	188	False	3.0867405274693493	0.4574052	False
Cluster	basal_epidermis_203	bcl6ab	684	830	2.594564437866211	6.255779958235192e-10	3	0.6	['Lange2023', 'Sur2023', 'Wagner2018']	549	1046	0.2864713470141093	0.0740000009536743	3.832951244782962	81	False	2.036772373035733	-0.5616453	False
Cluster	basal_epidermis_203	nudt4a	743	809	2.378084897994995	4.72968253261676e-14	3	0.6	['Kukreja2024', 'Lange2023', 'Sur2023']	709	982	0.3341697206099828	0.1119999997317791	2.9661037292526884	85	False	2.7274684051374734	-0.27966624	False
Cluster	basal_epidermis_203	serpinh2	669	848	2.505826234817505	7.215868643279656e-09	3	0.6	['Kukreja2024', 'Lange2023', 'Sur2023']	503	1044	0.2879557311534881	0.0693333347638448	4.108375240896828	80	False	2.0394354475451744	-0.28745574	False
Cluster	basal_epidermis_203	dok1a	252	558	5.196945190429688	3.0395637603494146e-12	3	0.6	['Kukreja2024', 'Lange2023', 'Sur2023']	41	1083	0.2070741852124532	0.0113333330179254	16.87088031354019	20	False	0.5753260297915209	-0.5049532	False
Cluster	basal_epidermis_203	slc22a18	679	827	2.624463558197021	3.949508891583985e-10	3	0.6	['Kukreja2024', 'Lange2023', 'Sur2023']	543	1070	0.2508214215437571	0.0659999996423721	3.7585286998195775	47	False	1.9449851650801149	-0.41767764	False
Cluster	basal_epidermis_203	tnk1	651	769	2.872084379196167	3.356353286322248e-13	3	0.6	['Kukreja2024', 'Lange2023', 'Sur2023']	536	1063	0.2640489339828491	0.0646666673322518	4.036278141568967	126	False	2.0511111372550968	-0.29731032	False
Cluster	basal_epidermis_203	hvcn1	709	876	1.757818579673767	1.0466113256262128e-07	3	0.6	['Farnsworth2020', 'Kukreja2024', 'Sur2023']	570	1028	0.3068765302499135	0.0793333326776822	3.832487959701516	135	False	2.697982013651383	-0.32281515	False
Cluster	basal_epidermis_203	irf5	520	709	3.615246295928955	1.127763216753309e-11	3	0.6	['Kukreja2024', 'Lange2023', 'Sur2023']	327	1082	0.220413938164711	0.0366666664679845	5.878246176972041	43	False	1.441050604420622	-0.70324945	False
Cluster	basal_epidermis_203	zfyve21	765	812	2.2314445972442627	4.57155715183303e-16	3	0.6	['Kukreja2024', 'Lange2023', 'Sur2023']	754	946	0.3548590143521626	0.128666665405035	2.74441401913575	110	False	2.972752343101387	-0.35795423	False
Cluster	basal_epidermis_203	si:dkey-163m14.7	369	699	4.267105579376221	2.0038281534561346e-08	3	0.6	['Farnsworth2020', 'Kukreja2024', 'Lange2023']	92	1073	0.2468361953894297	0.0179999998460213	13.044010389364685	21	False	1.0054853533907753	-0.17308658	False
Cluster	basal_epidermis_203	plpp2b	757	866	2.048978567123413	1.9886843494626624e-08	3	0.6	['Kukreja2024', 'Lange2023', 'Sur2023']	686	1054	0.2776588896910349	0.0846666656434536	3.252827544973198	161	False	2.453885846914363	-0.40716693	False
Cluster	basal_epidermis_203	acaa1	646	823	2.634938716888428	1.172033023647148e-10	3	0.6	['Kukreja2024', 'Lange2023', 'Sur2023']	469	1071	0.2494072169065475	0.0579999995728333	4.24419014778854	38	False	2.082126463967252	-0.47410196	False
Cluster	basal_epidermis_203	si:dkey-95h12.1	298	548	4.439446449279785	1.7741664731872134e-17	3	0.6	['Kukreja2024', 'Lange2023', 'Sur2023']	130	1069	0.252712016304334	0.0206666669497887	11.709785214878558	61	False	1.3289677450123991	0.22952378	False
Cluster	basal_epidermis_203	fam83d	751	874	1.904786467552185	2.511769902434051e-07	3	0.6	['Kukreja2024', 'Lange2023', 'Sur2023']	664	1057	0.2754058043162028	0.084666666885217	3.2265268904012943	106	False	2.586064422063329	-0.30213046	False
Cluster	basal_epidermis_203	smad6a	740	791	2.506735324859619	5.512272797590066e-15	3	0.6	['Kukreja2024', 'Lange2023', 'Sur2023']	720	941	0.356840228041013	0.1219999988873799	2.909270172991263	82	False	2.738951522314113	-0.13591047	False
Cluster	basal_epidermis_203	zgc:110591	759	867	1.9584777355194087	4.3482904627125554e-08	3	0.6	['Kukreja2024', 'Lange2023', 'Sur2023']	690	1051	0.2796401083469391	0.0906666653851668	3.0615284974940447	89	False	2.664537550634042	-0.15170446	False
Cluster	basal_epidermis_203	mgat1a	725	861	2.1931521892547607	8.056213011108052e-08	3	0.6	['Lange2023', 'Sur2023', 'Wagner2018']	618	1036	0.3001467883586883	0.0873333339889844	3.4092088995106056	84	False	2.291402654836542	-0.60419834	False
Cluster	basal_epidermis_203	fam20b	747	871	1.872912049293518	2.7549729085530162e-08	3	0.6	['Lange2023', 'Sur2023', 'Wagner2018']	660	997	0.3287741541862488	0.1046666651964187	3.120891092505353	63	False	2.629128070473752	-0.42046773	False
Cluster	basal_epidermis_203	si:dkeyp-41f9.3	271	621	5.523514270782471	7.467653783194606e-08	3	0.6	['Farnsworth2020', 'Lange2023', 'Sur2023']	13	1081	0.2238950580358505	0.0080000002247591	24.98833915772132	11	False	0.3534452904823281	-0.09637541	False
Cluster	basal_epidermis_203	baiap2a	675	825	2.58958387374878	5.1968985272369713e-11	3	0.6	['Lange2023', 'Sur2023', 'Wagner2018']	538	1042	0.2948873291412989	0.0726666649182637	4.016570174170344	122	False	2.081515186278878	-0.32847452	False
Cluster	basal_epidermis_203	tmem51b	519	768	3.465549230575561	7.229026557946744e-09	3	0.6	['Lange2023', 'Sur2023', 'Wagner2018']	267	1075	0.2454765737056732	0.0339999999850988	7.042187823160285	49	False	1.3954817165655216	-0.51691484	False
Cluster	basal_epidermis_208	cldni	16	1	11.251541137695312	2.118626636323689e-283	1	1.0	['Farnsworth2020', 'Farrell2018', 'Kukreja2024', 'Lange2023', 'Sur2023', 'Wagner2018']	100	5	0.9974220991134644	0.1159999991456667	8.533522276956718	118	False	4.629421129209105	2.0569265	False
Cluster	basal_epidermis_208	pfn1	213	6	8.961402893066406	4.383960807417853e-273	2	0.8333333333333334	['Farnsworth2020', 'Farrell2018', 'Kukreja2024', 'Sur2023', 'Wagner2018']	481	3	0.9982905983924866	0.3639999985694885	2.7377824720792217	274	False	6.610073793889281	2.5836818	False
Cluster	basal_epidermis_208	tagln2	62	2	9.685123443603516	2.043353819830493e-283	1	1.0	['Farnsworth2020', 'Farrell2018', 'Kukreja2024', 'Lange2023', 'Sur2023', 'Wagner2018']	212	6	0.9945987462997437	0.177666666607062	5.572381044581437	216	False	4.579161834086676	2.1146145	False
Cluster	basal_epidermis_208	fermt1	7	8	9.054500579833984	7.124906189852163e-249	1	1.0	['Farnsworth2020', 'Farrell2018', 'Kukreja2024', 'Lange2023', 'Sur2023', 'Wagner2018']	68	16	0.946527381738027	0.0766666661947965	12.199923444139134	142	False	2.716376832206531	0.3426078	False
Cluster	basal_epidermis_208	krt4	90	18	7.705776691436768	3.584632197632743e-209	4	0.5	['Farrell2018', 'Kukreja2024', 'Wagner2018']	250	2	0.9988465905189514	0.2299999992052714	4.32834023358791	110	False	7.536640381616313	3.6598418	False
Cluster	basal_epidermis_208	col18a1a	125	10	8.18498706817627	8.695289693199861e-257	2	0.8333333333333334	['Farnsworth2020', 'Kukreja2024', 'Lange2023', 'Sur2023', 'Wagner2018']	327	8	0.986620044708252	0.2576000034809113	3.8191029830405774	218	False	4.100793055676867	0.69936067	False
Cluster	basal_epidermis_208	cfl1l	180	7	8.99023151397705	3.8563853653608617e-258	1	1.0	['Farnsworth2020', 'Farrell2018', 'Kukreja2024', 'Lange2023', 'Sur2023', 'Wagner2018']	419	1	0.9988466004530588	0.3043333341677983	3.274606761093387	336	False	5.910300315689003	1.4574463	False
Cluster	basal_epidermis_208	apoeb	170	5	9.28182601928711	2.4590267433017388e-264	2	0.8333333333333334	['Farnsworth2020', 'Kukreja2024', 'Lange2023', 'Sur2023', 'Wagner2018']	407	4	0.9979474067687988	0.29719999730587	3.349924264902516	335	False	5.809136160166074	2.597525	False
Cluster	basal_epidermis_208	myh9a	39	3	9.340243339538574	2.3373566545069203e-277	1	1.0	['Farnsworth2020', 'Farrell2018', 'Kukreja2024', 'Lange2023', 'Sur2023', 'Wagner2018']	163	9	0.9726677040259044	0.139333335061868	6.9382495869327725	214	False	4.081287792799023	1.329602	False
Cluster	basal_epidermis_208	zgc:171775	3	4	9.658648490905762	3.6879143236311893e-258	1	1.0	['Farnsworth2020', 'Farrell2018', 'Kukreja2024', 'Lange2023', 'Sur2023', 'Wagner2018']	47	23	0.9208731750647228	0.0603333329781889	15.030540984827187	125	False	2.5429869545208983	0.53589493	True
Cluster	basal_epidermis_208	cyt1	22	27	7.500649929046631	1.5589905133614691e-187	4	0.5	['Farrell2018', 'Kukreja2024', 'Wagner2018']	96	25	0.917600135008494	0.1106666674216588	8.226269810128878	96	False	6.867229178775808	3.474537	False
Cluster	basal_epidermis_208	mmp30	1	6	9.950481414794922	8.958589402227101e-241	1	1.0	['Farnsworth2020', 'Farrell2018', 'Kukreja2024', 'Lange2023', 'Sur2023', 'Wagner2018']	18	47	0.8594056864579519	0.032000000278155	26.07289936986801	78	False	2.163316816692029	1.1533712	True
Cluster	basal_epidermis_208	epcam	134	12	8.298687934875488	6.967375951230854e-238	1	1.0	['Farnsworth2020', 'Farrell2018', 'Kukreja2024', 'Lange2023', 'Sur2023', 'Wagner2018']	345	7	0.9892964164415996	0.2556666682163874	3.85829770309993	317	False	5.410524488295745	1.5724728	False
Cluster	basal_epidermis_208	pak2a	105	14	7.516458511352539	1.0372751008481954e-251	2	0.8333333333333334	['Farnsworth2020', 'Farrell2018', 'Kukreja2024', 'Sur2023', 'Wagner2018']	286	15	0.9466761708259582	0.235599997639656	4.005393830431383	146	False	4.192644663423223	0.25971356	False
Cluster	basal_epidermis_208	tmsb1	108	9	8.76933765411377	4.101201940305612e-222	1	1.0	['Farnsworth2020', 'Farrell2018', 'Kukreja2024', 'Lange2023', 'Sur2023', 'Wagner2018']	298	10	0.968155155579249	0.2319999982913335	4.1594642175381376	226	False	5.5449140172012905	2.7448797	False
Cluster	basal_epidermis_208	abracl	219	46	6.099301338195801	2.1941892745577208e-206	2	0.8333333333333334	['Farnsworth2020', 'Kukreja2024', 'Lange2023', 'Sur2023', 'Wagner2018']	453	17	0.9462858080863952	0.3159999966621399	2.988283337731441	345	False	4.66500193855577	0.08613865	False
Cluster	basal_epidermis_208	cdh1	103	19	7.480151176452637	1.0156553595315403e-229	1	1.0	['Farnsworth2020', 'Farrell2018', 'Kukreja2024', 'Lange2023', 'Sur2023', 'Wagner2018']	277	20	0.9321677486101786	0.1919999991854032	4.835066075382425	331	False	4.0345555960083805	0.56580603	False
Cluster	basal_epidermis_208	pdlim1	48	15	7.698223114013672	7.733341417646702e-225	1	1.0	['Farnsworth2020', 'Farrell2018', 'Kukreja2024', 'Lange2023', 'Sur2023', 'Wagner2018']	168	27	0.9169425666332244	0.1446666692694028	6.301665104565123	182	False	3.4337967256530963	0.27432984	False
Cluster	basal_epidermis_208	gpa33a	36	43	6.928797245025635	1.6225371914066144e-154	2	0.8333333333333334	['Farnsworth2020', 'Kukreja2024', 'Lange2023', 'Sur2023', 'Wagner2018']	120	75	0.804313313961029	0.0899999998509883	8.849596871205733	184	False	2.8137289432314367	0.23226623	False
Cluster	basal_epidermis_208	ywhaz	268	76	5.248466968536377	3.5467103344477575e-192	4	0.5	['Kukreja2024', 'Sur2023', 'Wagner2018']	504	12	0.9568015336990356	0.3866666654745738	2.470683241558864	129	False	5.431489021539476	0.34441847	False
Cluster	basal_epidermis_208	ecrg4b	4	25	8.239471435546875	4.047593744533024e-176	1	1.0	['Farnsworth2020', 'Farrell2018', 'Kukreja2024', 'Lange2023', 'Sur2023', 'Wagner2018']	45	93	0.7801347821950912	0.0563333329434196	13.624443968153178	99	False	3.008900213098597	1.211733	False
Cluster	basal_epidermis_208	bcam	85	21	7.359784126281738	4.1118321288360237e-218	2	0.8333333333333334	['Farnsworth2020', 'Farrell2018', 'Kukreja2024', 'Sur2023', 'Wagner2018']	239	21	0.9299875140190124	0.1812000006437301	5.109700937045796	223	False	4.305802302774597	0.80425954	False
Cluster	basal_epidermis_208	krt8	185	31	7.226486682891846	1.1839715914967681e-195	2	0.8333333333333334	['Farnsworth2020', 'Farrell2018', 'Kukreja2024', 'Sur2023', 'Wagner2018']	404	11	0.966689908504486	0.2852000027894973	3.381166663426732	373	False	5.9058142274648695	2.6351335	False
Cluster	basal_epidermis_208	cnn2	163	38	6.599748134613037	2.6018150543379402e-201	1	1.0	['Farnsworth2020', 'Farrell2018', 'Kukreja2024', 'Lange2023', 'Sur2023', 'Wagner2018']	359	19	0.9374686280886332	0.2503333340088526	3.733960048672166	289	False	4.165665352589534	0.43953812	False
Cluster	basal_epidermis_208	si:ch211-264f5.6	26	17	7.968782424926758	3.30046884095328e-208	2	0.8333333333333334	['Farnsworth2020', 'Kukreja2024', 'Lange2023', 'Sur2023', 'Wagner2018']	113	26	0.9170483946800232	0.0939999982714653	9.663667488252711	202	False	3.0961940774956056	0.9134284	False
Cluster	basal_epidermis_208	tp63	17	11	8.488698959350586	8.256351846035967e-220	1	1.0	['Farnsworth2020', 'Farrell2018', 'Kukreja2024', 'Lange2023', 'Sur2023', 'Wagner2018']	93	39	0.8702174425125122	0.0923333348085482	9.334472450808844	125	False	3.4057181014276976	1.1626179	False
Cluster	basal_epidermis_208	si:dkey-102c8.3	3	22	8.373555183410645	1.527496049412329e-185	2	0.8333333333333334	['Farnsworth2020', 'Kukreja2024', 'Lange2023', 'Sur2023', 'Wagner2018']	29	46	0.8630162239074707	0.0519999995827674	16.302193032250486	90	False	2.7559451573235925	1.0917516	True
Cluster	basal_epidermis_208	sult2st1	55	28	7.293026924133301	6.326939416937506e-194	2	0.8333333333333334	['Farnsworth2020', 'Kukreja2024', 'Lange2023', 'Sur2023', 'Wagner2018']	173	32	0.8919772863388061	0.1384000048041343	6.4058626654532365	225	False	3.402067831003734	0.8788208	False
Cluster	basal_epidermis_208	f11r.1	110	39	6.761510848999023	3.5467103344477575e-192	1	1.0	['Farnsworth2020', 'Farrell2018', 'Kukreja2024', 'Lange2023', 'Sur2023', 'Wagner2018']	272	18	0.945615828037262	0.1909999996423721	4.930290780210788	329	False	4.1454713220912645	0.6821163	False
Cluster	basal_epidermis_208	spaca4l	9	13	8.48172664642334	6.842997002002589e-209	1	1.0	['Farnsworth2020', 'Farrell2018', 'Kukreja2024', 'Lange2023', 'Sur2023', 'Wagner2018']	69	40	0.8701489468415579	0.0793333332985639	10.84417776620668	112	False	3.550564361254788	1.7486206	False
Cluster	basal_epidermis_208	tpm4a	199	35	6.765884399414063	1.0365014492260135e-204	2	0.8333333333333334	['Farnsworth2020', 'Farrell2018', 'Kukreja2024', 'Sur2023', 'Wagner2018']	425	28	0.9126122474670412	0.285999995470047	3.183317985670111	263	False	4.837629097940984	0.9158162	False
Cluster	basal_epidermis_208	flna	102	20	7.576935291290283	1.1213810011745163e-214	2	0.8333333333333334	['Farnsworth2020', 'Kukreja2024', 'Lange2023', 'Sur2023', 'Wagner2018']	273	13	0.9517284512519836	0.2104000002145767	4.5067570969013175	212	False	3.941308233622488	0.77806705	False
Cluster	basal_epidermis_208	mir205	21	86	6.536084175109863	2.121275129032732e-86	4	0.5	['Farrell2018', 'Lange2023', 'Sur2023']	35	74	0.8092966278394064	0.0533333346247673	14.913434513736634	96	False	1.649732764524375	0.11613008	False
Cluster	basal_epidermis_208	lgals3b	76	29	7.233512878417969	1.7001598358753685e-196	1	1.0	['Farnsworth2020', 'Farrell2018', 'Kukreja2024', 'Lange2023', 'Sur2023', 'Wagner2018']	218	44	0.8671750326951345	0.1536666651566823	5.613200697226161	239	False	3.83198850282612	0.7514341	False
Cluster	basal_epidermis_208	cyt1l	161	56	6.293918132781982	4.024528167070872e-144	2	0.8333333333333334	['Farrell2018', 'Kukreja2024', 'Lange2023', 'Sur2023', 'Wagner2018']	336	55	0.8515830039978027	0.2315999954938888	3.665447207715887	180	False	6.220409125410748	3.3310053	False
Cluster	basal_epidermis_208	zyx	113	36	6.7920122146606445	2.680123818684883e-199	1	1.0	['Farnsworth2020', 'Farrell2018', 'Kukreja2024', 'Lange2023', 'Sur2023', 'Wagner2018']	279	34	0.882905642191569	0.2093333328763643	4.202404013210478	174	False	3.723913865550992	0.03169679	False
Cluster	basal_epidermis_208	lama5	30	16	7.946991920471191	1.9670070536198566e-210	1	1.0	['Farnsworth2020', 'Farrell2018', 'Kukreja2024', 'Lange2023', 'Sur2023', 'Wagner2018']	126	66	0.8276430368423462	0.1030000001192092	7.967721498966537	170	False	3.092758949266424	1.0094002	False
Cluster	basal_epidermis_208	ptgs1	2	23	8.389270782470703	1.6321229235887244e-179	2	0.8333333333333334	['Farrell2018', 'Kukreja2024', 'Lange2023', 'Sur2023', 'Wagner2018']	26	100	0.7720530152320861	0.0459999993443489	16.447936723748803	83	False	1.859947391738564	0.0493231	False
Cluster	basal_epidermis_208	apoc1	171	26	7.982198238372803	5.327802758064886e-179	3	0.6666666666666666	['Kukreja2024', 'Lange2023', 'Sur2023', 'Wagner2018']	387	30	0.9003060907125473	0.2660000007599592	3.3756782327609343	230	False	5.421933211566656	3.6170626	False
Cluster	basal_epidermis_208	ahnak	119	52	6.270865440368652	3.5214781312104934e-160	2	0.8333333333333334	['Farnsworth2020', 'Farrell2018', 'Kukreja2024', 'Sur2023', 'Wagner2018']	273	62	0.8367043018341065	0.1695999979972839	4.910341803447403	325	False	4.421718260421524	0.7265174	False
Cluster	basal_epidermis_208	myl6	135	43	6.5604777336120605	4.282551727430944e-183	2	0.8333333333333334	['Farnsworth2020', 'Kukreja2024', 'Lange2023', 'Sur2023', 'Wagner2018']	315	22	0.923646879196167	0.2376000046730041	3.8753011780673448	183	False	4.117569853634207	0.6269119	False
Cluster	basal_epidermis_208	vaspb	128	63	5.828799247741699	7.435423347812644e-168	2	0.8333333333333334	['Farnsworth2020', 'Farrell2018', 'Kukreja2024', 'Sur2023', 'Wagner2018']	280	63	0.8356530666351318	0.2023999959230423	4.113338659808454	148	False	3.884946898431743	-0.20764087	False
Cluster	basal_epidermis_208	arhgef5	41	32	7.275100231170654	1.3875382756216251e-191	1	1.0	['Farnsworth2020', 'Farrell2018', 'Kukreja2024', 'Lange2023', 'Sur2023', 'Wagner2018']	138	58	0.8490281502405802	0.0950000006705522	8.85445983649169	239	False	3.155557313139529	0.46209505	False
Cluster	basal_epidermis_208	sdr16c5a	33	27	7.480127334594727	1.5399653486260856e-188	1	1.0	['Farnsworth2020', 'Farrell2018', 'Kukreja2024', 'Lange2023', 'Sur2023', 'Wagner2018']	126	70	0.8198459049065908	0.1050000004470348	7.743829258913484	158	False	2.91119216727736	-0.067501575	False
Cluster	basal_epidermis_208	cldn1	18	30	7.793523788452148	4.207780717855215e-167	2	0.8333333333333334	['Farnsworth2020', 'Kukreja2024', 'Lange2023', 'Sur2023', 'Wagner2018']	78	57	0.8492417573928833	0.0815999992191791	10.293483842981235	117	False	3.4662376983047327	1.3677528	False
Cluster	basal_epidermis_208	padi2	27	34	7.395635604858398	2.2076762666233274e-174	2	0.8333333333333334	['Farnsworth2020', 'Kukreja2024', 'Lange2023', 'Sur2023', 'Wagner2018']	103	41	0.8701115250587463	0.0971999995410442	8.87078950234263	139	False	3.3253854409360883	0.86973685	False
Cluster	basal_epidermis_208	nid2a	184	41	6.765571594238281	8.177922656884795e-175	2	0.8333333333333334	['Farrell2018', 'Kukreja2024', 'Lange2023', 'Sur2023', 'Wagner2018']	392	37	0.8795350909233093	0.2640000015497207	3.3227739085808965	228	False	3.855972966265616	1.0557897	False
Cluster	basal_epidermis_208	cd151l	182	83	5.375257968902588	8.455009913346421e-137	1	1.0	['Farnsworth2020', 'Farrell2018', 'Kukreja2024', 'Lange2023', 'Sur2023', 'Wagner2018']	345	65	0.8315256635348002	0.23199999704957	3.5730715625617915	164	False	3.911834947818989	-0.110265724	False
Cluster	basal_epidermis_208	dnase1l4.1	78	47	6.69477653503418	3.6908377601185514e-157	1	1.0	['Farnsworth2020', 'Farrell2018', 'Kukreja2024', 'Lange2023', 'Sur2023', 'Wagner2018']	202	61	0.8395658532778422	0.1343333336214224	6.211077720358362	269	False	3.8746694789109575	1.6588187	False
Cluster	basal_epidermis_208	tfap2c	58	43	6.808442115783691	2.932794836453902e-166	1	1.0	['Farnsworth2020', 'Farrell2018', 'Kukreja2024', 'Lange2023', 'Sur2023', 'Wagner2018']	161	67	0.8207939565181732	0.1110000026722749	7.337445865272328	233	False	3.3881180273668448	0.99103457	False
Cluster	basal_epidermis_208	arhgdig	94	58	6.15026330947876	1.1312829950150628e-146	2	0.8333333333333334	['Farnsworth2020', 'Kukreja2024', 'Lange2023', 'Sur2023', 'Wagner2018']	219	45	0.8657129883766175	0.1543999999761581	5.577303658362875	238	False	3.9381179572006006	0.6907588	False
Cluster	basal_epidermis_208	mapk12a	30	74	6.087948799133301	8.70683416908354e-109	1	1.0	['Farnsworth2020', 'Farrell2018', 'Kukreja2024', 'Lange2023', 'Sur2023', 'Wagner2018']	68	142	0.7135233034690222	0.0519999995206793	13.481571885490911	155	False	2.1878421193799555	-0.2551375	False
Cluster	basal_epidermis_208	col4a5	173	62	6.0394158363342285	4.356111421598022e-141	2	0.8333333333333334	['Farnsworth2020', 'Kukreja2024', 'Lange2023', 'Sur2023', 'Wagner2018']	353	35	0.8807443022727967	0.2431999996304512	3.610746534017788	200	False	4.0435691901186415	0.90478593	False
Cluster	basal_epidermis_208	jupa	209	53	6.062718391418457	1.0079889416697564e-175	2	0.8333333333333334	['Farnsworth2020', 'Kukreja2024', 'Lange2023', 'Sur2023', 'Wagner2018']	425	14	0.94948513507843	0.2983999997377395	3.1746330524749857	257	False	4.255952336672154	0.07266668	False
Cluster	basal_epidermis_208	serpinh1a	81	33	7.258504390716553	3.900482658255658e-188	3	0.6666666666666666	['Kukreja2024', 'Lange2023', 'Sur2023', 'Wagner2018']	220	36	0.8805103003978729	0.1744999978691339	5.022850775503676	160	False	2.94269260762786	0.24948658	False
Cluster	basal_epidermis_208	actn1	31	24	7.684082984924316	8.799644227030636e-192	2	0.8333333333333334	['Farnsworth2020', 'Kukreja2024', 'Lange2023', 'Sur2023', 'Wagner2018']	123	48	0.8574681282043457	0.1131999984383583	7.517234150118844	138	False	2.8565976864073845	0.40384752	False
Cluster	basal_epidermis_208	gsta.1	154	98	5.19128942489624	1.6231098492084498e-121	2	0.8333333333333334	['Farnsworth2020', 'Farrell2018', 'Kukreja2024', 'Sur2023', 'Wagner2018']	285	81	0.7924454987049103	0.1863999955356121	4.233967543260319	214	False	4.150210205299656	0.6113874	False
Cluster	basal_epidermis_208	arpc3	250	138	4.417603015899658	5.459423712035364e-141	4	0.5	['Farrell2018', 'Kukreja2024', 'Wagner2018']	410	50	0.8559966087341309	0.2893333236376444	2.95176798169996	79	False	4.992198935634135	-0.17268619	False
Cluster	basal_epidermis_208	sema3b	24	42	7.068840980529785	1.6587875341722605e-148	1	1.0	['Farnsworth2020', 'Farrell2018', 'Kukreja2024', 'Lange2023', 'Sur2023', 'Wagner2018']	84	115	0.7419675091902415	0.0676666687553127	10.819914853270902	146	False	2.5519787603734385	0.47553337	False
Cluster	basal_epidermis_208	fkbp9	104	48	6.425486087799072	3.7083201756173646e-172	3	0.6666666666666666	['Farnsworth2020', 'Kukreja2024', 'Sur2023', 'Wagner2018']	249	53	0.8539794981479645	0.175500001758337	4.844076428501108	205	False	3.698522353680701	0.3624026	False
Cluster	basal_epidermis_208	emilin1b	20	45	7.331753730773926	7.370710715997512e-138	3	0.6666666666666666	['Kukreja2024', 'Lange2023', 'Sur2023', 'Wagner2018']	71	137	0.7163054496049881	0.0689999992027878	10.247220825345668	99	False	2.152967377693921	0.36252207	False
Cluster	basal_epidermis_208	frem2a	22	40	7.504895687103271	1.0740494004053136e-142	3	0.6666666666666666	['Kukreja2024', 'Lange2023', 'Sur2023', 'Wagner2018']	83	134	0.717744305729866	0.0720000006258487	9.845812322847625	115	False	2.5304549143283297	1.8854676	True
Cluster	basal_epidermis_208	wdr1	257	91	5.173203945159912	6.028932057551055e-141	2	0.8333333333333334	['Farnsworth2020', 'Kukreja2024', 'Lange2023', 'Sur2023', 'Wagner2018']	473	31	0.8943573832511902	0.3263999968767166	2.734750738523493	208	False	4.336305872989613	-0.2612395	False
Cluster	basal_epidermis_208	lima1a	223	95	5.282165050506592	1.4738986603468111e-117	3	0.6666666666666666	['Kukreja2024', 'Lange2023', 'Sur2023', 'Wagner2018']	410	69	0.8201070427894592	0.2575000040233135	3.176429516478481	217	False	3.937767942896548	0.38788053	False
Cluster	basal_epidermis_208	ptk2bb	13	54	6.958927154541016	5.1056638898070157e-126	1	1.0	['Farnsworth2020', 'Farrell2018', 'Kukreja2024', 'Lange2023', 'Sur2023', 'Wagner2018']	37	131	0.7215640842914581	0.0440000010033448	16.05697929290601	110	False	1.9684500242423224	-0.19301513	False
Cluster	basal_epidermis_208	zgc:92360	14	57	6.761604309082031	3.864900703250653e-127	2	0.8333333333333334	['Farnsworth2020', 'Kukreja2024', 'Lange2023', 'Sur2023', 'Wagner2018']	36	110	0.7547122955322265	0.0476000003516674	15.549635598023178	104	False	2.02720362287781	-0.22827111	False
Cluster	basal_epidermis_208	pls3	86	67	5.963984489440918	4.143482329971373e-136	1	1.0	['Farnsworth2020', 'Farrell2018', 'Kukreja2024', 'Lange2023', 'Sur2023', 'Wagner2018']	195	76	0.8038483460744222	0.1403333352257808	5.694681617671248	187	False	3.1029494034937897	0.15114327	False
Cluster	basal_epidermis_208	alcama	124	69	5.948122501373291	7.448162708749546e-136	1	1.0	['Farnsworth2020', 'Farrell2018', 'Kukreja2024', 'Lange2023', 'Sur2023', 'Wagner2018']	265	51	0.8549154996871948	0.1840000003576278	4.6265702596357	213	False	4.026099750658529	1.1493093	False
Cluster	basal_epidermis_208	pxna	89	61	6.060990810394287	1.4136267538132511e-145	3	0.6666666666666666	['Kukreja2024', 'Lange2023', 'Sur2023', 'Wagner2018']	206	85	0.7869184762239456	0.1525000017136335	5.133019331777404	143	False	3.237752430291497	-0.19418171	False
Cluster	basal_epidermis_208	zgc:86896	10	37	7.348717212677002	1.3177399767774228e-165	1	1.0	['Farnsworth2020', 'Farrell2018', 'Kukreja2024', 'Lange2023', 'Sur2023', 'Wagner2018']	48	83	0.7911535402139028	0.0620000014702479	12.573865424241328	98	False	2.885656312021014	0.7722928	True
Cluster	basal_epidermis_208	tax1bp3	244	100	5.086345672607422	2.02251378836222e-129	2	0.8333333333333334	['Farnsworth2020', 'Kukreja2024', 'Lange2023', 'Sur2023', 'Wagner2018']	438	59	0.8407817125320435	0.2860000044107437	2.9330372808194	170	False	3.951747109450772	-0.2843152	False
Cluster	basal_epidermis_208	tfap2a	112	69	5.958370208740234	5.974781252750459e-135	2	0.8333333333333334	['Farrell2018', 'Kukreja2024', 'Lange2023', 'Sur2023', 'Wagner2018']	245	88	0.7847771167755127	0.1516000002622604	5.149260258355605	258	False	4.072627669452984	1.3715702	False
Cluster	basal_epidermis_208	arpc4l	278	130	4.572258472442627	1.4951515789060744e-134	2	0.8333333333333334	['Farnsworth2020', 'Farrell2018', 'Kukreja2024', 'Sur2023', 'Wagner2018']	469	33	0.8877578854560852	0.331999996304512	2.668942628585978	90	False	4.630760221535159	-0.37816703	False
Cluster	basal_epidermis_208	lasp1	239	129	4.610281944274902	6.996137034859574e-128	2	0.8333333333333334	['Farnsworth2020', 'Farrell2018', 'Kukreja2024', 'Sur2023', 'Wagner2018']	402	54	0.8523185610771179	0.2703999936580658	3.1441362601953693	172	False	4.525090359835188	-0.17814207	False
Cluster	basal_epidermis_208	zgc:162730	207	105	5.258311748504639	2.535016788388277e-101	2	0.8333333333333334	['Farnsworth2020', 'Kukreja2024', 'Lange2023', 'Sur2023', 'Wagner2018']	370	60	0.8396231770515442	0.2280000068247318	3.670843458511013	319	False	4.235144882274043	0.8299037	False
Cluster	basal_epidermis_208	arpc5a	242	84	5.2557525634765625	4.0307097797882996e-141	1	1.0	['Farnsworth2020', 'Farrell2018', 'Kukreja2024', 'Lange2023', 'Sur2023', 'Wagner2018']	451	42	0.8696162104606628	0.2969999983906746	2.9215309233636133	234	False	3.978301408686293	-0.30545393	False
Cluster	basal_epidermis_208	fn1a	112	58	6.377710819244385	2.759350626001544e-138	2	0.8333333333333334	['Farrell2018', 'Kukreja2024', 'Lange2023', 'Sur2023', 'Wagner2018']	256	89	0.7839544296264649	0.1644000008702278	4.745794591877523	213	False	3.6426341700120366	1.2240721	False
Cluster	basal_epidermis_208	wu:fb18f06	285	225	4.075485229492188	7.0418397770467335e-68	2	0.8333333333333334	['Farrell2018', 'Kukreja2024', 'Lange2023', 'Sur2023', 'Wagner2018']	389	108	0.7595324635505676	0.2280000030994415	3.3211024159694538	214	False	5.567763132163132	2.2631164	False
Cluster	basal_epidermis_208	capn2a	62	99	5.494338035583496	8.985350094272629e-97	2	0.8333333333333334	['Farnsworth2020', 'Kukreja2024', 'Lange2023', 'Sur2023', 'Wagner2018']	115	120	0.7361852467060089	0.0864000007510185	8.434613734227206	158	False	2.891139029639669	0.26588747	False
Cluster	basal_epidermis_208	col7a1	5	44	7.64497184753418	7.398297864607991e-134	2	0.8333333333333334	['Farnsworth2020', 'Kukreja2024', 'Lange2023', 'Sur2023', 'Wagner2018']	28	129	0.7239309668540954	0.0451999999582767	15.69114648287405	82	False	2.1443804376631213	0.81226766	True
Cluster	basal_epidermis_208	arpc4	300	122	4.589317321777344	3.050448262629841e-143	2	0.8333333333333334	['Farnsworth2020', 'Farrell2018', 'Kukreja2024', 'Sur2023', 'Wagner2018']	518	43	0.8683603286743165	0.3604000031948089	2.4055349224933367	131	False	4.711301613099255	-0.30230242	False
Cluster	basal_epidermis_208	si:ch1073-406l10.2	15	57	6.896181106567383	7.938019055916323e-125	2	0.8333333333333334	['Farnsworth2020', 'Kukreja2024', 'Lange2023', 'Sur2023', 'Wagner2018']	39	144	0.7126291573047638	0.0456000003963708	15.31393028400789	105	False	2.164134422437344	0.34447688	False
Cluster	basal_epidermis_208	thy1	63	65	6.334739208221436	7.211034272659681e-122	2	0.8333333333333334	['Farnsworth2020', 'Kukreja2024', 'Lange2023', 'Sur2023', 'Wagner2018']	151	84	0.7870231389999389	0.115600000321865	6.758345941892482	176	False	3.914105071879804	1.6198584	False
Cluster	basal_epidermis_208	wls	289	89	5.208824157714844	7.686576836179183e-141	4	0.5	['Kukreja2024', 'Sur2023', 'Wagner2018']	530	24	0.9194758931795756	0.37800000111262	2.428696280942901	256	False	4.761613199771162	0.21505727	False
Cluster	basal_epidermis_208	tuba8l2	173	75	5.709486484527588	8.291624344844883e-135	2	0.8333333333333334	['Farnsworth2020', 'Kukreja2024', 'Lange2023', 'Sur2023', 'Wagner2018']	340	52	0.8547573447227478	0.2164000004529953	3.9363263244692295	320	False	4.28062844656058	0.688461	False
Cluster	basal_epidermis_208	lsp1	141	49	6.523566246032715	1.9454866434390864e-153	3	0.6666666666666666	['Kukreja2024', 'Lange2023', 'Sur2023', 'Wagner2018']	318	78	0.7965792864561081	0.202499995008111	3.919308629095144	205	False	3.4455278494256216	0.8387652	False
Cluster	basal_epidermis_208	itga3b	37	77	6.310892581939697	6.458634206454453e-100	3	0.6666666666666666	['Kukreja2024', 'Lange2023', 'Sur2023', 'Wagner2018']	87	204	0.641986295580864	0.0669999988749623	9.455680973806784	116	False	1.986174828102928	-0.07333246	False
Cluster	basal_epidermis_208	cdx4	115	51	7.095009326934815	1.324211986141366e-130	2	0.8333333333333334	['Farrell2018', 'Kukreja2024', 'Lange2023', 'Sur2023', 'Wagner2018']	266	80	0.7932976603507995	0.1744000043720007	4.528492819567991	196	False	2.617390740411404	1.3998821	True
Cluster	basal_epidermis_208	myo1eb	43	68	6.176361083984375	3.755399497182371e-123	2	0.8333333333333334	['Farnsworth2020', 'Kukreja2024', 'Lange2023', 'Sur2023', 'Wagner2018']	106	123	0.7315703272819519	0.0708000008016824	10.20292923541006	205	False	2.4790527176220505	-0.3036478	False
Cluster	basal_epidermis_208	zgc:101810	12	55	6.97327184677124	6.212790408057369e-125	2	0.8333333333333334	['Farnsworth2020', 'Kukreja2024', 'Lange2023', 'Sur2023', 'Wagner2018']	35	124	0.7275610268115997	0.0488000012934207	14.629739114240785	93	False	2.33163089838696	0.42005458	False
Cluster	basal_epidermis_208	fmo5	25	50	6.7212324142456055	5.39105380769403e-141	2	0.8333333333333334	['Farnsworth2020', 'Kukreja2024', 'Lange2023', 'Sur2023', 'Wagner2018']	77	82	0.7924223661422729	0.0784000009298324	9.992724897364145	107	False	2.547078820071321	0.02112391	False
Cluster	basal_epidermis_208	cap1	263	106	5.011501789093018	3.151319031863134e-123	2	0.8333333333333334	['Farnsworth2020', 'Kukreja2024', 'Lange2023', 'Sur2023', 'Wagner2018']	465	29	0.910236406326294	0.3288000047206879	2.7629969474925646	170	False	4.367105685251874	0.11969779	False
Cluster	basal_epidermis_208	si:dkey-16p21.8	214	133	4.748322010040283	1.0125272889548688e-100	3	0.6666666666666666	['Farnsworth2020', 'Kukreja2024', 'Sur2023', 'Wagner2018']	356	72	0.8106696009635925	0.2160000018775463	3.740412875303199	274	False	4.680547049966608	0.48244494	False
Cluster	basal_epidermis_208	junba	416	398	2.9650180339813232	6.468322091611582e-37	4	0.5	['Farrell2018', 'Kukreja2024', 'Sur2023']	467	206	0.6402491927146912	0.2226666708787282	2.866985904495246	269	False	4.50868837524058	0.47660753	False
Cluster	basal_epidermis_208	lamb1a	233	68	5.892799377441406	1.0218480560495722e-140	3	0.6666666666666666	['Kukreja2024', 'Lange2023', 'Sur2023', 'Wagner2018']	454	38	0.8792837411165237	0.3009999971836805	2.914846852071734	255	False	3.9570793234005017	0.5744459	False
Cluster	basal_epidermis_208	asph	181	96	5.11199426651001	4.293212366880651e-132	3	0.6666666666666666	['Farnsworth2020', 'Kukreja2024', 'Sur2023', 'Wagner2018']	331	49	0.856029748916626	0.2245000042021274	3.8005753123996633	227	False	4.444502176527921	0.3505602	False
Cluster	basal_epidermis_208	ier2b	294	239	3.982966661453247	3.5815505182005735e-65	3	0.6666666666666666	['Farrell2018', 'Kukreja2024', 'Sur2023', 'Wagner2018']	394	125	0.7259324043989182	0.2115000002086162	3.4208583702836304	272	False	4.750124475238075	0.35483816	False
Cluster	basal_epidermis_208	anxa11b	276	161	4.4132232666015625	2.4869041830285843e-96	3	0.6666666666666666	['Farnsworth2020', 'Kukreja2024', 'Sur2023', 'Wagner2018']	431	56	0.8500626385211945	0.2719999998807907	3.1174455637099743	242	False	4.2416102494067855	-0.23683947	False
Cluster	basal_epidermis_208	cd9b	130	107	5.214998245239258	2.5663001439483135e-103	2	0.8333333333333334	['Farnsworth2020', 'Kukreja2024', 'Lange2023', 'Sur2023', 'Wagner2018']	240	73	0.8099714636802673	0.1495999991893768	5.384936706808909	277	False	4.380952960996148	1.0679858	False
Cluster	basal_epidermis_208	rpe65b	18	65	6.583616733551025	2.8468544709377416e-112	2	0.8333333333333334	['Farrell2018', 'Kukreja2024', 'Lange2023', 'Sur2023', 'Wagner2018']	43	195	0.6505955874919891	0.050000000745058	12.776383881820417	85	False	2.094329695110998	0.01303138	False
Cluster	basal_epidermis_208	iqgap1	84	73	5.876855850219727	4.761727487002206e-127	3	0.6666666666666666	['Kukreja2024', 'Lange2023', 'Sur2023', 'Wagner2018']	184	118	0.7383702397346497	0.1209999993443489	6.060411833673486	213	False	2.917593732561101	-0.12300194	False
Cluster	basal_epidermis_208	anxa11a	172	103	5.128963470458984	8.081403763238932e-120	2	0.8333333333333334	['Farnsworth2020', 'Kukreja2024', 'Lange2023', 'Sur2023', 'Wagner2018']	311	71	0.8145313858985901	0.1935999989509582	4.190808788771446	281	False	3.546365924866205	-0.26824486	False
Cluster	basal_epidermis_208	cldn7b	88	74	5.852964401245117	4.767606581387344e-125	3	0.6666666666666666	['Kukreja2024', 'Lange2023', 'Sur2023', 'Wagner2018']	190	105	0.7625540047883987	0.1215000003576278	6.233093898443026	238	False	3.588862055137365	0.7196648	False
Cluster	basal_epidermis_208	arid3c	151	62	5.962460517883301	8.10058117377743e-146	2	0.8333333333333334	['Farrell2018', 'Kukreja2024', 'Lange2023', 'Sur2023', 'Wagner2018']	318	96	0.774488651752472	0.1856000013649463	4.155887706751919	308	False	3.486992866893014	0.09871968	False
Cluster	basal_epidermis_208	csrp1a	131	113	5.148305416107178	6.946979985395184e-97	2	0.8333333333333334	['Farnsworth2020', 'Kukreja2024', 'Lange2023', 'Sur2023', 'Wagner2018']	236	147	0.7111191213130951	0.1315999984741211	5.370430840933048	256	False	3.321113819496743	0.33053145	False
Cluster	basal_epidermis_208	fstl1b	292	153	4.61307430267334	1.96857207650078e-93	4	0.5	['Kukreja2024', 'Sur2023', 'Wagner2018']	475	68	0.8203670581181844	0.2939999947945277	2.7842951613957823	270	False	4.5366064315871295	0.46952686	False
Cluster	basal_epidermis_208	st14a	86	97	5.395503520965576	1.9760603238527826e-103	2	0.8333333333333334	['Farnsworth2020', 'Kukreja2024', 'Lange2023', 'Sur2023', 'Wagner2018']	165	99	0.7723466515541076	0.1036000020802021	7.393371282738061	246	False	2.977199953877805	-0.058246497	False
Cluster	basal_epidermis_208	efhd2	116	88	5.499448299407959	2.307028530670185e-112	3	0.6666666666666666	['Kukreja2024', 'Lange2023', 'Sur2023', 'Wagner2018']	230	119	0.7377919852733612	0.1435000021010637	5.112747228589297	198	False	3.2353291281104792	0.19458689	False
Cluster	basal_epidermis_208	nradd	98	80	5.830382823944092	8.798291684048794e-106	2	0.8333333333333334	['Farrell2018', 'Kukreja2024', 'Lange2023', 'Sur2023', 'Wagner2018']	205	141	0.7137977361679078	0.1356000028550625	5.232779804011672	152	False	2.729105525648314	0.4890755	False
Cluster	basal_epidermis_208	rrbp1b	112	79	5.745775699615479	3.1955521310820317e-122	2	0.8333333333333334	['Farnsworth2020', 'Kukreja2024', 'Lange2023', 'Sur2023', 'Wagner2018']	235	79	0.7955355644226074	0.161999998986721	4.886721284504413	166	False	3.430263707367431	0.7713444	False
Cluster	basal_epidermis_208	hpgd	30	64	6.380630016326904	2.217587772342721e-121	2	0.8333333333333334	['Farrell2018', 'Kukreja2024', 'Lange2023', 'Sur2023', 'Wagner2018']	78	182	0.6637216031551361	0.0588000006973743	11.115745742530104	140	False	2.5705856868666697	0.88846785	True
Cluster	basal_epidermis_208	twf1a	288	174	4.318277359008789	3.025072793199216e-93	2	0.8333333333333334	['Farnsworth2020', 'Kukreja2024', 'Lange2023', 'Sur2023', 'Wagner2018']	444	92	0.7821305632591248	0.2696000009775162	2.8940523297492304	167	False	3.927195688300854	-0.4193742	False
Cluster	basal_epidermis_208	rps6ka3a	162	135	4.9346442222595215	1.0049927042079897e-89	3	0.6666666666666666	['Kukreja2024', 'Lange2023', 'Sur2023', 'Wagner2018']	259	151	0.7054280787706375	0.1514999978244304	4.63231533671188	194	False	3.017983446277462	-0.3819384	False
Cluster	basal_epidermis_208	cnksr1	35	81	6.086626529693604	5.224398177010337e-96	3	0.6666666666666666	['Kukreja2024', 'Lange2023', 'Sur2023', 'Wagner2018']	81	245	0.608623132109642	0.0545000005513429	10.98420046943388	146	False	2.0224636807751364	-0.28999168	False
Cluster	basal_epidermis_208	svild	165	121	4.963347911834717	6.542882089352916e-100	2	0.8333333333333334	['Farnsworth2020', 'Kukreja2024', 'Lange2023', 'Sur2023', 'Wagner2018']	282	114	0.7437699913978577	0.1824000000953674	4.060905076393564	149	False	3.2242890937272457	-0.030870529	False
Cluster	basal_epidermis_208	hacd3	120	135	4.956348419189453	3.519252436620351e-89	2	0.8333333333333334	['Farrell2018', 'Kukreja2024', 'Lange2023', 'Sur2023', 'Wagner2018']	191	239	0.6118870198726654	0.1187999993562698	5.115918390366748	98	False	2.997220357109965	-0.105792925	False
Cluster	basal_epidermis_208	si:rp71-77l1.1	40	101	5.78446102142334	1.08158820964158e-89	2	0.8333333333333334	['Farnsworth2020', 'Kukreja2024', 'Lange2023', 'Sur2023', 'Wagner2018']	66	176	0.6707701623439789	0.0535999998450279	12.303482861733976	138	False	2.517990958100709	0.818157	True
Cluster	basal_epidermis_208	ptges	38	76	6.234172344207764	1.2679979045870816e-102	3	0.6666666666666666	['Kukreja2024', 'Lange2023', 'Sur2023', 'Wagner2018']	89	207	0.6395455151796341	0.0765000022947788	8.265103176942585	74	False	2.31730359789784	0.29348072	False
Cluster	basal_epidermis_208	krt92	114	116	5.22746467590332	1.1108878397058172e-91	1	1.0	['Farnsworth2020', 'Farrell2018', 'Kukreja2024', 'Lange2023', 'Sur2023', 'Wagner2018']	200	170	0.6811470786730448	0.1226666650424401	5.516014185705942	176	False	4.45061287257547	3.7054129	False
Cluster	basal_epidermis_208	rap1b	265	154	4.443870067596436	2.2202589022890212e-104	2	0.8333333333333334	['Farnsworth2020', 'Farrell2018', 'Kukreja2024', 'Sur2023', 'Wagner2018']	420	87	0.7854937672615051	0.2572000026702881	3.0460641329497924	165	False	4.320576171994624	-0.10634212	False
Cluster	basal_epidermis_208	XLOC_001964	210	80	5.8247151374816895	2.7834420343220017e-107	3	0.6666666666666666	['Kukreja2024', 'Lange2023', 'Sur2023', 'Wagner2018']	399	126	0.7253581285476685	0.2220000019297003	3.257211310592944	220	False	2.7122914758731094	0.65494955	True
Cluster	basal_epidermis_208	actn4	374	238	3.7809596061706543	8.518246736343031e-74	4	0.5	['Kukreja2024', 'Sur2023', 'Wagner2018']	543	101	0.7699101765950521	0.3353333324193954	2.2921016214763843	193	False	4.41358966326946	-0.21857764	False
Cluster	basal_epidermis_208	si:ch211-166a6.5	147	137	4.825538158416748	5.029428318025175e-92	2	0.8333333333333334	['Farnsworth2020', 'Kukreja2024', 'Lange2023', 'Sur2023', 'Wagner2018']	238	106	0.7622987866401673	0.1500000029802322	5.054958752153749	212	False	3.592671821814629	0.5695511	False
Cluster	basal_epidermis_208	fat2	29	71	6.483680725097656	1.292915572937223e-105	3	0.6666666666666666	['Kukreja2024', 'Lange2023', 'Sur2023', 'Wagner2018']	70	188	0.6582938432693481	0.0549999997019767	11.77310440675012	133	False	2.062239789533418	0.0785118	False
Cluster	basal_epidermis_208	capn8	28	82	6.343780517578125	2.392564969303325e-91	1	1.0	['Farnsworth2020', 'Farrell2018', 'Kukreja2024', 'Lange2023', 'Sur2023', 'Wagner2018']	56	271	0.5842937628428141	0.0439999997615814	13.006528132084712	120	False	1.7921387330683898	0.38446912	False
Cluster	basal_epidermis_208	rras	213	181	4.42920446395874	1.2913653906858584e-79	2	0.8333333333333334	['Farnsworth2020', 'Kukreja2024', 'Lange2023', 'Sur2023', 'Wagner2018']	306	145	0.7123395264148712	0.1772000029683113	4.003027578746572	203	False	3.3078492469699525	-0.32803273	False
Cluster	basal_epidermis_208	mid1ip1l	140	94	5.408912181854248	2.015779471095432e-110	3	0.6666666666666666	['Kukreja2024', 'Lange2023', 'Sur2023', 'Wagner2018']	272	135	0.7166372835636139	0.170499999076128	4.184473979180946	140	False	3.240905202252914	-0.0076162694	False
Cluster	basal_epidermis_208	col7a1l	32	59	6.899502277374268	1.8708979287065989e-119	2	0.8333333333333334	['Farnsworth2020', 'Kukreja2024', 'Lange2023', 'Sur2023', 'Wagner2018']	90	157	0.6930765986442566	0.0704000003635883	9.720960715823932	136	False	2.366357503443148	0.6806792	True
Cluster	basal_epidermis_208	gata3	106	147	5.08858060836792	8.693395287657158e-74	2	0.8333333333333334	['Farrell2018', 'Kukreja2024', 'Lange2023', 'Sur2023', 'Wagner2018']	154	203	0.6434859097003937	0.0923999987542629	6.900277497819327	193	False	3.3377459597845056	1.7452383	False
Cluster	basal_epidermis_208	zgc:175088	238	136	4.73201847076416	8.761253688773477e-99	2	0.8333333333333334	['Farrell2018', 'Kukreja2024', 'Lange2023', 'Sur2023', 'Wagner2018']	393	98	0.7728671312332154	0.2272000014781952	3.3911793436476354	257	False	4.79116603290135	1.2964194	False
Cluster	basal_epidermis_208	BX469925.3	72	120	5.835445404052734	7.018134636316874e-71	3	0.6666666666666666	['Farrell2018', 'Kukreja2024', 'Lange2023', 'Sur2023']	117	257	0.5919442251324654	0.0779999988153576	7.505623215492965	114	False	1.853927612476092	1.3171211	True
Cluster	basal_epidermis_208	tnfaip8l2b	23	93	6.188198089599609	1.721944116075179e-85	2	0.8333333333333334	['Farrell2018', 'Kukreja2024', 'Lange2023', 'Sur2023', 'Wagner2018']	31	309	0.5515468955039978	0.0335999999195337	15.96956349101182	96	False	1.7407817973959818	-0.019648667	False
Cluster	basal_epidermis_208	si:dkey-12j5.1	189	92	5.49554967880249	2.0784337801695146e-104	3	0.6666666666666666	['Kukreja2024', 'Lange2023', 'Sur2023', 'Wagner2018']	349	197	0.6479373723268509	0.1839999984949827	3.5077696086816474	143	False	3.175836155542263	0.03715447	False
Cluster	basal_epidermis_208	fgfbp1b	92	100	5.460551261901856	3.0749447077378896e-99	2	0.8333333333333334	['Farnsworth2020', 'Kukreja2024', 'Lange2023', 'Sur2023', 'Wagner2018']	173	166	0.6819858491420746	0.1159999996423721	5.837485907946344	161	False	3.1140116840089926	0.67451423	False
Cluster	basal_epidermis_208	calua	217	150	4.665516376495361	8.711299361100413e-92	4	0.5	['Kukreja2024', 'Sur2023', 'Wagner2018']	342	153	0.7029659549395243	0.1946666638056437	3.5977817643928134	166	False	3.993297853541432	0.3295572	False
Cluster	basal_epidermis_208	plscr3b	307	196	4.184457778930664	6.68114304619147e-82	4	0.5	['Kukreja2024', 'Sur2023', 'Wagner2018']	457	113	0.7448222041130066	0.2666666656732559	2.7863843345493056	152	False	4.014445159192094	-0.15243359	False
Cluster	basal_epidermis_208	gpr31	19	90	6.472631454467773	5.753682359341292e-82	3	0.6666666666666666	['Kukreja2024', 'Lange2023', 'Sur2023', 'Wagner2018']	23	262	0.5894101485610008	0.0320000001229345	17.891216556410654	77	False	1.548947829017341	-0.2062229	False
Cluster	basal_epidermis_208	palm3	42	70	6.305878639221191	3.816592997092252e-114	3	0.6666666666666666	['Kukreja2024', 'Lange2023', 'Sur2023', 'Wagner2018']	103	205	0.6403553262352943	0.0685000009834766	9.228134059850936	151	False	2.1157353987600604	-0.052077476	False
Cluster	basal_epidermis_208	arhgef25b	6	60	7.180708885192871	7.636397132528867e-112	2	0.8333333333333334	['Farnsworth2020', 'Kukreja2024', 'Lange2023', 'Sur2023', 'Wagner2018']	14	180	0.665989100933075	0.0283999998122453	22.686704258252	59	False	1.6224138667950372	0.13874818	False
Cluster	basal_epidermis_208	jun	323	249	3.873797416687012	1.7516191988143456e-61	3	0.6666666666666666	['Farrell2018', 'Kukreja2024', 'Sur2023', 'Wagner2018']	436	77	0.7991841733455658	0.2719999980181455	2.9310775793206405	162	False	5.027166309836352	0.58035207	False
Cluster	basal_epidermis_208	fn1b	138	254	4.312982082366943	1.6241803314184983e-46	3	0.6666666666666666	['Farnsworth2020', 'Kukreja2024', 'Sur2023', 'Wagner2018']	109	191	0.6552290618419647	0.0765000004321336	8.46747171848884	150	False	3.657232593610549	2.2099786	False
Cluster	basal_epidermis_208	p3h1	174	102	5.196451663970947	5.786737826977712e-112	2	0.8333333333333334	['Farnsworth2020', 'Kukreja2024', 'Lange2023', 'Sur2023', 'Wagner2018']	314	104	0.7643067598342895	0.1968000009655952	3.8690938124282654	181	False	3.444562092417592	-0.028718678	False
Cluster	basal_epidermis_208	spint1a	193	241	4.0592241287231445	1.1146567241416883e-60	2	0.8333333333333334	['Farnsworth2020', 'Kukreja2024', 'Lange2023', 'Sur2023', 'Wagner2018']	208	167	0.6819569051265717	0.1108000002801418	6.108737955413762	279	False	3.1313230715695166	-0.1637126	False
Cluster	basal_epidermis_208	klf6a	264	126	4.756588459014893	2.5334935512719037e-106	3	0.6666666666666666	['Farnsworth2020', 'Kukreja2024', 'Sur2023', 'Wagner2018']	447	91	0.7824620455503464	0.2695000022649765	2.896347648762244	178	False	4.505783774334096	0.5529566	False
Cluster	basal_epidermis_208	ugdh	163	123	5.0842695236206055	4.057946911598115e-94	3	0.6666666666666666	['Kukreja2024', 'Lange2023', 'Sur2023', 'Wagner2018']	274	169	0.6817451119422913	0.1625000014901161	4.175811044158091	145	False	3.1705453813714657	-0.07430115	False
Cluster	basal_epidermis_208	zgc:92380	49	87	5.811415672302246	6.3764636169593426e-102	1	1.0	['Farnsworth2020', 'Farrell2018', 'Kukreja2024', 'Lange2023', 'Sur2023', 'Wagner2018']	97	175	0.6713201850652695	0.0740000012641151	8.964268983112014	132	False	3.137869309053175	1.3380402	False
Cluster	basal_epidermis_208	fkbp14	194	141	4.745120048522949	7.994093587759495e-94	2	0.8333333333333334	['Farnsworth2020', 'Kukreja2024', 'Lange2023', 'Sur2023', 'Wagner2018']	309	107	0.7615860819816589	0.1860000014305114	4.07800040720873	229	False	3.673512844223517	0.34497315	False
Cluster	basal_epidermis_208	vcana	45	72	6.517214775085449	1.5571660702388546e-100	3	0.6666666666666666	['Kukreja2024', 'Lange2023', 'Sur2023', 'Wagner2018']	104	223	0.6250611543655396	0.0804999992251396	7.681732028439379	99	False	2.594728424098564	2.0443254	True
Cluster	basal_epidermis_208	vgll4l	54	105	5.637057781219482	5.375438765900911e-90	2	0.8333333333333334	['Farnsworth2020', 'Kukreja2024', 'Lange2023', 'Sur2023', 'Wagner2018']	89	178	0.6670304000377655	0.0611999988555908	10.740038783420651	161	False	2.593328412267373	0.4971896	False
Cluster	basal_epidermis_208	cavin2b	175	125	4.982477188110352	2.2938291294110223e-94	3	0.6666666666666666	['Kukreja2024', 'Lange2023', 'Sur2023', 'Wagner2018']	293	148	0.7105515003204346	0.1650000028312206	4.286454748099612	252	False	3.662079381336648	0.9779366	False
Cluster	basal_epidermis_208	cx44.2	11	66	7.16657829284668	6.227808203392232e-100	3	0.6666666666666666	['Kukreja2024', 'Lange2023', 'Sur2023', 'Wagner2018']	21	289	0.5653683170676231	0.0359999993816018	15.30725206847568	50	False	1.4776223136760347	0.3046171	False
Cluster	basal_epidermis_208	camk2g1	269	214	4.100098133087158	4.1760734430104415e-73	4	0.5	['Kukreja2024', 'Sur2023', 'Wagner2018']	367	221	0.6265213092168173	0.1866666624943415	3.343808116349584	128	False	3.752139243555457	-0.081876144	False
Cluster	basal_epidermis_208	ier5l	347	193	4.158231735229492	2.022646422849943e-87	3	0.6666666666666666	['Kukreja2024', 'Lange2023', 'Sur2023', 'Wagner2018']	538	64	0.8317676782608032	0.3635000064969063	2.2846849476472406	116	False	4.5887123970182895	-0.014049059	False
Cluster	basal_epidermis_208	itga6b	67	128	5.402181625366211	2.253335294073024e-75	3	0.6666666666666666	['Kukreja2024', 'Lange2023', 'Sur2023', 'Wagner2018']	94	265	0.5884727984666824	0.061999998986721	9.356711237264143	128	False	2.395363511240169	0.21119428	False
Cluster	basal_epidermis_208	fam49ba	70	117	5.283320903778076	2.644649278319937e-88	2	0.8333333333333334	['Farnsworth2020', 'Kukreja2024', 'Lange2023', 'Sur2023', 'Wagner2018']	113	187	0.6605233311653137	0.0736000001430511	8.867604958402046	172	False	2.637352019082247	-0.16096279	False
Cluster	basal_epidermis_208	lamc1	236	144	4.6855645179748535	4.289324072490871e-95	4	0.5	['Kukreja2024', 'Sur2023', 'Wagner2018']	383	159	0.6914785106976827	0.2053333322207133	3.356115578829229	211	False	3.830300943572951	0.09746965	False
Cluster	basal_epidermis_208	crtap	262	110	4.984254360198975	1.5549803360251615e-116	3	0.6666666666666666	['Kukreja2024', 'Lange2023', 'Sur2023', 'Wagner2018']	460	95	0.7755960375070572	0.2674999982118606	2.8923502520632494	252	False	3.8975035368243582	-0.036770042	False
Cluster	basal_epidermis_208	ier2a	448	422	2.825036764144897	2.017560970192488e-35	4	0.5	['Farnsworth2020', 'Kukreja2024', 'Sur2023']	537	90	0.7836114863554636	0.3286666671435038	2.380014616442621	295	False	4.645722148033398	0.24412142	False
Cluster	basal_epidermis_208	col14a1a	61	81	6.116123199462891	9.423672021120558e-96	2	0.8333333333333334	['Farnsworth2020', 'Kukreja2024', 'Lange2023', 'Sur2023', 'Wagner2018']	132	184	0.6617554068565369	0.096000000834465	6.832529908814738	121	False	2.4388587216045123	0.7323894	True
Cluster	basal_epidermis_208	pleca	271	169	4.524554252624512	6.821842657184124e-85	3	0.6666666666666666	['Farnsworth2020', 'Kukreja2024', 'Sur2023', 'Wagner2018']	416	133	0.7206481099128723	0.2264999970793724	3.172079644735541	228	False	4.23669862129016	0.6870091	False
Cluster	basal_epidermis_208	s100a10b	220	149	5.006169319152832	1.5015999571174985e-74	2	0.8333333333333334	['Farnsworth2020', 'Kukreja2024', 'Lange2023', 'Sur2023', 'Wagner2018']	351	128	0.7240951716899872	0.1963999964296817	3.6732278865480223	217	False	4.706845680115225	1.5492108	False
Cluster	basal_epidermis_208	rbms2b	186	146	4.813670635223389	6.77039413851971e-85	3	0.6666666666666666	['Kukreja2024', 'Lange2023', 'Sur2023', 'Wagner2018']	291	196	0.6496687456965446	0.1634999979287386	3.955433154342132	138	False	3.124741477925564	-0.10360228	False
Cluster	basal_epidermis_208	fbn2b	234	111	5.118737697601318	3.160514368317075e-104	3	0.6666666666666666	['Kukreja2024', 'Lange2023', 'Sur2023', 'Wagner2018']	412	109	0.7548495829105377	0.2350000031292438	3.202752427492985	241	False	3.6504982219152406	0.5611428	False
Cluster	basal_epidermis_208	tmem238a	111	155	4.786669731140137	1.3434279830510299e-79	2	0.8333333333333334	['Farnsworth2020', 'Kukreja2024', 'Lange2023', 'Sur2023', 'Wagner2018']	157	160	0.6912243485450744	0.0935999996960163	7.31738214344016	221	False	2.789610619328361	-0.3003473	False
Cluster	basal_epidermis_208	ca6	51	85	5.912093162536621	9.3166653624513e-100	2	0.8333333333333334	['Farnsworth2020', 'Kukreja2024', 'Lange2023', 'Sur2023', 'Wagner2018']	101	163	0.6833953142166138	0.077199999988079	8.751858239398262	128	False	2.629823214483123	0.8152074	True
Cluster	basal_epidermis_208	hbegfa	299	388	3.204911708831787	2.4123835412752263e-30	4	0.5	['Farnsworth2020', 'Lange2023', 'Sur2023']	251	111	0.748000959555308	0.1493333354592323	4.982267953194077	239	False	3.2081076454692066	0.50697106	False
Cluster	basal_epidermis_208	cers2b	228	142	4.871508598327637	5.5555036938091225e-87	3	0.6666666666666666	['Kukreja2024', 'Lange2023', 'Sur2023', 'Wagner2018']	374	162	0.688164159655571	0.1995000010356307	3.4372277112013587	197	False	2.8456376653189257	-0.34180194	False
Cluster	basal_epidermis_208	arpc5b	236	183	4.395793914794922	7.700010275997832e-82	2	0.8333333333333334	['Farnsworth2020', 'Kukreja2024', 'Lange2023', 'Sur2023', 'Wagner2018']	344	122	0.7336593329906463	0.2075999975204467	3.521856863486472	138	False	3.6239205422119993	-0.07181831	False
Cluster	basal_epidermis_208	alcamb	313	151	4.575139999389648	1.3564476316518506e-96	4	0.5	['Kukreja2024', 'Sur2023', 'Wagner2018']	510	103	0.7643126646677653	0.2993333290020625	2.548210906897081	262	False	4.157664635123301	0.26771766	False
Cluster	basal_epidermis_208	GCA	302	236	3.8097658157348633	5.410960227589977e-75	4	0.5	['Kukreja2024', 'Sur2023', 'Wagner2018']	406	174	0.675003339846929	0.2206666693091392	3.049639090774472	131	False	4.108474054395332	-0.41939208	False
Cluster	basal_epidermis_208	dspa	195	169	4.611480236053467	1.0937597548445618e-78	2	0.8333333333333334	['Farrell2018', 'Kukreja2024', 'Lange2023', 'Sur2023', 'Wagner2018']	283	202	0.6444585800170899	0.1480000019073486	4.331936723185076	228	False	3.3125898296854244	0.4132733	False
Cluster	basal_epidermis_208	dag1	297	124	4.724715232849121	8.79008981055781e-115	3	0.6666666666666666	['Farrell2018', 'Kukreja2024', 'Sur2023', 'Wagner2018']	512	102	0.766197681427002	0.3095000013709068	2.4708459840248063	169	False	4.519905845278103	0.15145347	False
Cluster	basal_epidermis_208	cyp2k16	157	336	4.126458644866943	1.5990218584505724e-26	4	0.5	['Farrell2018', 'Lange2023', 'Sur2023']	52	318	0.5402625501155853	0.0379999993989864	13.878527139917116	123	False	1.6167127957809473	-0.28129426	False
Cluster	basal_epidermis_208	slit2	128	115	5.335100173950195	6.299607835169158e-88	3	0.6666666666666666	['Kukreja2024', 'Lange2023', 'Sur2023', 'Wagner2018']	228	229	0.6215831637382507	0.1264999993145465	4.883005232041752	144	False	2.995648479436956	0.9037346	True
Cluster	basal_epidermis_208	gsnb	122	170	4.70067834854126	2.1501069989410996e-72	2	0.8333333333333334	['Farnsworth2020', 'Kukreja2024', 'Lange2023', 'Sur2023', 'Wagner2018']	158	156	0.6935594022274018	0.0971999995410442	7.072906369384449	206	False	3.562167336847666	0.60571194	False
Cluster	basal_epidermis_208	scinla	80	160	4.965412139892578	5.383170030544464e-67	2	0.8333333333333334	['Farnsworth2020', 'Kukreja2024', 'Lange2023', 'Sur2023', 'Wagner2018']	91	246	0.6078996777534484	0.0631999999284744	9.484418667162412	132	False	3.10498193728979	1.6841137	False
Cluster	basal_epidermis_208	cst14a.2	343	283	3.4832770824432373	2.1019378759903303e-68	3	0.6666666666666666	['Farrell2018', 'Kukreja2024', 'Sur2023', 'Wagner2018']	442	140	0.7142353355884552	0.2455000020563602	2.901563203333858	152	False	4.464498091618041	-0.16828187	False
Cluster	basal_epidermis_208	ogna	53	143	5.478374004364014	6.626194687879975e-66	2	0.8333333333333334	['Farnsworth2020', 'Kukreja2024', 'Lange2023', 'Sur2023', 'Wagner2018']	49	253	0.601415091753006	0.0507999997586011	11.629635030123284	79	False	2.473482898065991	1.2673262	True
Cluster	basal_epidermis_208	tln1	178	189	4.252023696899414	7.588899436244436e-80	3	0.6666666666666666	['Farnsworth2020', 'Kukreja2024', 'Sur2023', 'Wagner2018']	234	154	0.6995560675859451	0.1385000012814998	5.021907248389761	189	False	3.725930599622039	-0.07937919	False
Cluster	basal_epidermis_208	wasf2	308	192	4.248716831207275	7.858761860521622e-80	3	0.6666666666666666	['Kukreja2024', 'Lange2023', 'Sur2023', 'Wagner2018']	462	149	0.7102876305580139	0.252499995753169	2.8058684121264803	200	False	3.6436169405195127	-0.4200475	False
Cluster	basal_epidermis_208	mpzl2b	158	227	4.16624641418457	3.642041908854932e-60	2	0.8333333333333334	['Farnsworth2020', 'Kukreja2024', 'Lange2023', 'Sur2023', 'Wagner2018']	162	222	0.6252174377441406	0.0820000000298023	7.544788403846849	246	False	2.671450156965773	-0.4643927	False
Cluster	basal_epidermis_208	cavin2a	118	177	4.699731349945068	2.6550394943047816e-69	2	0.8333333333333334	['Farnsworth2020', 'Kukreja2024', 'Lange2023', 'Sur2023', 'Wagner2018']	146	213	0.6315590918064118	0.088000001758337	7.107405385496604	182	False	2.715626350065276	0.3370976	False
Cluster	basal_epidermis_208	ctnnd1	291	184	4.254952430725098	8.768503194060677e-90	4	0.5	['Kukreja2024', 'Sur2023', 'Wagner2018']	440	139	0.7144109408060709	0.2386666735013326	2.98502470266102	216	False	3.971917281410688	-0.3832237	False
Cluster	basal_epidermis_208	hoxd9a	57	104	5.7225260734558105	1.031253260518913e-87	2	0.8333333333333334	['Farrell2018', 'Kukreja2024', 'Lange2023', 'Sur2023', 'Wagner2018']	99	243	0.6097040712833405	0.0668000005185604	9.00743461080297	138	False	2.5137297814135	0.7654576	True
Cluster	basal_epidermis_208	cyp2aa6	65	139	5.383718013763428	3.9615124745625857e-70	4	0.5	['Kukreja2024', 'Lange2023', 'Sur2023']	80	240	0.6118799944718679	0.0579999995728333	10.38779659168115	123	False	2.118045331325837	0.20792454	False
Cluster	basal_epidermis_208	rac2	101	162	4.708802700042725	1.3634147527507516e-74	2	0.8333333333333334	['Farnsworth2020', 'Kukreja2024', 'Lange2023', 'Sur2023', 'Wagner2018']	130	172	0.6757821917533875	0.0859999991953373	7.779105724286709	170	False	3.254205727998312	0.543199	False
Cluster	basal_epidermis_208	tes	146	177	4.655856609344482	6.116784763195532e-71	3	0.6666666666666666	['Kukreja2024', 'Lange2023', 'Sur2023', 'Wagner2018']	197	236	0.6154198348522186	0.1154999993741512	5.291157409130326	134	False	2.9076670922331016	0.1770987	False
Cluster	basal_epidermis_208	krtcap2	362	272	3.567716121673584	2.6452064005583377e-69	4	0.5	['Kukreja2024', 'Sur2023', 'Wagner2018']	482	127	0.7245502670605978	0.2800000011920929	2.582029409190672	101	False	4.425751368208977	-0.26399073	False
Cluster	basal_epidermis_208	fkbp7	253	149	4.669960498809815	5.1547977780648216e-92	3	0.6666666666666666	['Kukreja2024', 'Lange2023', 'Sur2023', 'Wagner2018']	405	146	0.7122610360383987	0.2174999993294477	3.2643525776993947	257	False	4.008061147692631	0.45164374	False
Cluster	basal_epidermis_208	tinagl1	70	119	5.616113185882568	5.491194114745993e-77	2	0.8333333333333334	['Farnsworth2020', 'Kukreja2024', 'Lange2023', 'Sur2023', 'Wagner2018']	111	260	0.5902789950370788	0.0788000017404556	7.409511054400421	100	False	2.232838259848988	0.73086166	True
Cluster	basal_epidermis_208	sh3d21	68	112	5.316664695739746	2.5852831197586434e-90	2	0.8333333333333334	['Farnsworth2020', 'Kukreja2024', 'Lange2023', 'Sur2023', 'Wagner2018']	112	186	0.6605471491813659	0.0708000004291534	9.213748540769556	182	False	2.5069658667790184	0.031277806	False
Cluster	basal_epidermis_208	tmem54a	71	112	5.288671016693115	2.085412930386424e-90	2	0.8333333333333334	['Farnsworth2020', 'Kukreja2024', 'Lange2023', 'Sur2023', 'Wagner2018']	121	177	0.6697106122970581	0.0736000001430511	8.990758860736188	200	False	2.658454461408005	-0.18445753	False
Cluster	basal_epidermis_208	col11a1a	203	131	5.067683696746826	1.1715804584689856e-89	2	0.8333333333333334	['Farnsworth2020', 'Kukreja2024', 'Lange2023', 'Sur2023', 'Wagner2018']	338	97	0.772963535785675	0.2083999991416931	3.6961009501340207	200	False	4.664006601275595	1.8916023	False
Cluster	basal_epidermis_208	pitpnc1b	47	122	5.671602725982666	3.2320459019155573e-73	3	0.6666666666666666	['Kukreja2024', 'Lange2023', 'Sur2023', 'Wagner2018']	58	337	0.5305062010884285	0.0470000002533197	11.073045797570988	92	False	1.957032069446233	0.094544396	False
Cluster	basal_epidermis_208	COLGALT1	259	180	4.486326217651367	2.2445598743791387e-77	3	0.6666666666666666	['Kukreja2024', 'Lange2023', 'Sur2023', 'Wagner2018']	386	199	0.645872488617897	0.2015000041574239	3.1944319769742666	144	False	3.163288250346575	-0.18216527	False
Cluster	basal_epidermis_208	znf385a	152	172	4.678181171417236	4.3231613269943464e-72	2	0.8333333333333334	['Farnsworth2020', 'Kukreja2024', 'Lange2023', 'Sur2023', 'Wagner2018']	209	189	0.6572650313377381	0.1219999998807907	5.351748227444847	181	False	3.034072956273792	0.47077906	False
Cluster	basal_epidermis_208	mgst2	222	280	3.890727043151856	5.927553660946996e-50	4	0.5	['Kukreja2024', 'Lange2023', 'Sur2023']	222	298	0.5595412800709406	0.1079999978343645	5.142580653283444	189	False	2.990391678876877	0.3697288	False
Cluster	basal_epidermis_208	actr2a	376	262	3.6862094402313232	3.936339853991938e-67	4	0.5	['Kukreja2024', 'Sur2023', 'Wagner2018']	523	194	0.6523497303326925	0.2739999989668528	2.375817210135496	111	False	4.025094446657633	-0.43553182	False
Cluster	basal_epidermis_208	hoxc8a	97	114	5.489190101623535	2.076142909435684e-84	3	0.6666666666666666	['Kukreja2024', 'Lange2023', 'Sur2023', 'Wagner2018']	169	288	0.5653796195983887	0.0929999994114041	6.025315139838981	152	False	2.685491328346749	1.0567336	True
Cluster	basal_epidermis_208	tspan15	142	261	4.114304065704346	1.4067640852817705e-50	3	0.6666666666666666	['Farnsworth2020', 'Kukreja2024', 'Lange2023', 'Sur2023']	108	214	0.6313006281852722	0.066500000655651	9.367416622866893	181	False	2.52068812515743	-0.22809409	False
Cluster	basal_epidermis_208	yif1a	215	203	4.2308878898620605	2.0513725949744809e-72	3	0.6666666666666666	['Kukreja2024', 'Lange2023', 'Sur2023', 'Wagner2018']	287	217	0.6294584199786186	0.1584999971091747	3.95271743827733	127	False	3.260756715996107	-0.34149393	False
Cluster	basal_epidermis_208	crybg1a	174	179	4.666447162628174	7.916944694142104e-69	3	0.6666666666666666	['Kukreja2024', 'Lange2023', 'Sur2023', 'Wagner2018']	237	267	0.5883133038878441	0.1170000005513429	4.994180518087608	193	False	2.71358771113058	-0.18886337	False
Cluster	basal_epidermis_208	tbx3a	56	118	5.6536478996276855	5.795918796064396e-77	3	0.6666666666666666	['Kukreja2024', 'Lange2023', 'Sur2023', 'Wagner2018']	84	322	0.5384427979588509	0.0559999998658895	9.463908758387015	105	False	2.4825785954119413	1.1919775	True
Cluster	basal_epidermis_208	pon3.2	279	331	3.523607015609741	1.1325270168032004e-42	2	0.8333333333333334	['Farnsworth2020', 'Kukreja2024', 'Lange2023', 'Sur2023', 'Wagner2018']	269	244	0.6086238116025925	0.1383999995887279	4.373198087526303	178	False	2.8931071309313445	-0.39180776	False
Cluster	basal_epidermis_208	fosl1a	252	272	4.033149719238281	1.2387865858630202e-49	3	0.6666666666666666	['Farnsworth2020', 'Lange2023', 'Sur2023', 'Wagner2018']	281	132	0.7211062833666801	0.1690000034868717	4.247683932679712	205	False	2.8960889057918444	0.075226	False
Cluster	basal_epidermis_208	asap2b	82	169	5.230872631072998	1.1144241372164665e-56	3	0.6666666666666666	['Kukreja2024', 'Lange2023', 'Sur2023', 'Wagner2018']	85	385	0.4977275878190994	0.0485000004991889	10.075304702820588	131	False	1.770589338556014	-0.4805857	False
Cluster	basal_epidermis_208	rab13	230	182	4.382364273071289	1.9383192223214567e-82	2	0.8333333333333334	['Farnsworth2020', 'Kukreja2024', 'Lange2023', 'Sur2023', 'Wagner2018']	337	130	0.7231652975082398	0.2019999980926513	3.5673167700116086	141	False	3.4993660144855068	-0.24812613	False
Cluster	basal_epidermis_208	ostf1	191	257	4.2265801429748535	1.8232014215768743e-49	3	0.6666666666666666	['Kukreja2024', 'Lange2023', 'Sur2023', 'Wagner2018']	188	365	0.509624645113945	0.0895000007003545	5.642261228313387	168	False	2.612796201709308	-0.31022367	False
Cluster	basal_epidermis_208	col4a6	246	127	4.899218559265137	8.158364525708643e-96	2	0.8333333333333334	['Farnsworth2020', 'Kukreja2024', 'Lange2023', 'Sur2023', 'Wagner2018']	414	86	0.7866366147994995	0.2483999997377395	3.158125964826588	212	False	3.895949018117806	0.55057806	False
Cluster	basal_epidermis_208	itgb1b.1	75	157	5.130978107452393	5.408101971812429e-66	2	0.8333333333333334	['Farnsworth2020', 'Kukreja2024', 'Lange2023', 'Sur2023', 'Wagner2018']	89	252	0.6014848291873932	0.0631999999284744	9.384498907455216	118	False	2.53668775282214	0.3524464	False
Cluster	basal_epidermis_208	dlx3b	173	168	4.650599956512451	2.5558246027965127e-76	3	0.6666666666666666	['Kukreja2024', 'Lange2023', 'Sur2023', 'Wagner2018']	247	224	0.6243042424321175	0.125	4.962732082794583	226	False	3.6837767287406544	1.2284979	False
Cluster	basal_epidermis_208	pla2g4aa	77	160	5.352936744689941	2.1337667911498578e-57	3	0.6666666666666666	['Kukreja2024', 'Lange2023', 'Sur2023', 'Wagner2018']	88	395	0.48297780752182	0.0544999986886978	8.720321062284615	87	False	1.7694825052592489	-0.19257227	False
Cluster	basal_epidermis_208	col1a2	280	268	3.898987293243408	6.13588162660532e-53	3	0.6666666666666666	['Farnsworth2020', 'Kukreja2024', 'Sur2023', 'Wagner2018']	335	143	0.7134615555405617	0.1865000054240226	3.8104615193201705	244	False	4.840442903252808	1.4385675	False
Cluster	basal_epidermis_208	plekha6	135	158	4.805642604827881	6.163150626576876e-72	3	0.6666666666666666	['Kukreja2024', 'Lange2023', 'Sur2023', 'Wagner2018']	200	276	0.5755540132522583	0.1074999999254942	5.313861876941676	145	False	2.515283297050749	-0.11944405	False
Cluster	basal_epidermis_208	her6	314	140	4.774520397186279	7.081467039447356e-93	4	0.5	['Kukreja2024', 'Sur2023', 'Wagner2018']	525	94	0.7787030339241028	0.3133333325386047	2.4804974630819463	267	False	5.25418452968844	1.1138471	False
Cluster	basal_epidermis_208	hoxc3a	149	118	5.196113109588623	7.513378360404379e-93	3	0.6666666666666666	['Kukreja2024', 'Lange2023', 'Sur2023', 'Wagner2018']	260	193	0.6524207144975662	0.1420000027865171	4.569375536817643	184	False	3.203043073703726	0.5711274	False
Cluster	basal_epidermis_208	itgav	187	222	4.203648090362549	1.4928760863860486e-62	2	0.8333333333333334	['Farnsworth2020', 'Kukreja2024', 'Lange2023', 'Sur2023', 'Wagner2018']	216	228	0.6229269981384278	0.1275999993085861	4.851687414408645	112	False	3.222538578451754	-0.055969894	False
Cluster	basal_epidermis_208	dennd2da	107	145	5.149845123291016	1.6396125627210767e-73	3	0.6666666666666666	['Kukreja2024', 'Lange2023', 'Sur2023', 'Wagner2018']	159	293	0.562450110912323	0.0905000008642673	6.157924651259342	124	False	2.192686170639484	-0.31036362	False
Cluster	basal_epidermis_208	plod3	266	178	4.419023036956787	1.6450211593473473e-83	3	0.6666666666666666	['Kukreja2024', 'Lange2023', 'Sur2023', 'Wagner2018']	399	155	0.6937591880559921	0.2185000032186508	3.1651898763933994	167	False	3.560671734671689	0.002001248	False
Cluster	basal_epidermis_208	carhsp1	231	210	4.023721694946289	8.656920314726318e-78	3	0.6666666666666666	['Farnsworth2020', 'Kukreja2024', 'Sur2023', 'Wagner2018']	310	173	0.6750779449939728	0.1705000009387731	3.9421454302810055	187	False	3.734993642509184	-0.37336254	False
Cluster	basal_epidermis_208	capns1b	414	330	3.274965286254883	3.0142252460791273e-55	3	0.6666666666666666	['Farnsworth2020', 'Kukreja2024', 'Sur2023', 'Wagner2018']	533	117	0.7415687292814255	0.3110000006854534	2.3800279732372664	197	False	4.608538435569666	0.03752502	False
Cluster	basal_epidermis_208	igf2a	76	149	5.237989902496338	2.5839227146246862e-67	3	0.6666666666666666	['Kukreja2024', 'Lange2023', 'Sur2023', 'Wagner2018']	98	353	0.515004962682724	0.0604999987408518	8.390324768250172	106	False	2.483290591030148	0.6147645	True
Cluster	basal_epidermis_208	smtnl	79	108	5.682945728302002	1.1532038420486372e-85	3	0.6666666666666666	['Kukreja2024', 'Lange2023', 'Sur2023', 'Wagner2018']	142	226	0.6239585801959038	0.091000001411885	6.793027941357928	147	False	2.3477336734572845	0.46146667	False
Cluster	basal_epidermis_208	LOC103910859	470	549	2.576013565063477	1.981198759395584e-12	4	0.5	['Farrell2018', 'Lange2023', 'Wagner2018']	478	158	0.691909114519755	0.25600000222524	2.6961443911291303	193	False	1.6978919974120046	0.25447255	False
Cluster	basal_epidermis_208	kdelr2b	388	278	3.5669264793396	8.90316929866855e-66	4	0.5	['Kukreja2024', 'Sur2023', 'Wagner2018']	531	138	0.7151041626930237	0.3053333262602488	2.3376632618961266	120	False	4.345805021365125	-0.10744097	False
Cluster	basal_epidermis_208	itih5	8	78	8.474891662597656	2.554498858397713e-79	3	0.6666666666666666	['Kukreja2024', 'Lange2023', 'Sur2023', 'Wagner2018']	2	373	0.5047975108027458	0.0100000000093132	45.98159185222808	16	False	0.9355191450890276	1.0255907	True
Cluster	basal_epidermis_208	nr2f5	282	134	4.805238246917725	7.966747466880448e-96	3	0.6666666666666666	['Kukreja2024', 'Lange2023', 'Sur2023', 'Wagner2018']	472	116	0.7415794879198074	0.2680000029504299	2.7605185121750595	225	False	3.4058127319316647	0.12048751	False
Cluster	basal_epidermis_208	cebpd	261	244	4.033293724060059	5.523064776280833e-59	3	0.6666666666666666	['Kukreja2024', 'Lange2023', 'Sur2023', 'Wagner2018']	325	208	0.6366678401827812	0.1564999963156879	4.048684794281902	305	False	3.5616595629316	0.6068881	False
Cluster	basal_epidermis_208	sept10	328	279	3.577726125717163	3.723190830157723e-63	3	0.6666666666666666	['Farrell2018', 'Kukreja2024', 'Sur2023', 'Wagner2018']	422	254	0.5990953147411346	0.1965000033378601	3.0384572384769086	161	False	4.054357052929521	-0.28356773	False
Cluster	basal_epidermis_208	cotl1	401	321	3.4840610027313232	4.415624349306028e-50	2	0.8333333333333334	['Farnsworth2020', 'Kukreja2024', 'Lange2023', 'Sur2023', 'Wagner2018']	516	112	0.7450074255466461	0.2948000013828277	2.52199939844204	260	False	5.018981379131385	1.0438664	False
Cluster	basal_epidermis_208	creb3l2	211	215	4.290175437927246	5.3390120611731295e-61	3	0.6666666666666666	['Kukreja2024', 'Lange2023', 'Sur2023', 'Wagner2018']	267	290	0.5640862360596657	0.1330000013113021	4.217061421864357	134	False	2.8931543173499854	-0.15305161	False
Cluster	basal_epidermis_208	si:dkey-240h12.3	146	300	4.4959716796875	4.6709668950815497e-29	4	0.5	['Kukreja2024', 'Lange2023', 'Wagner2018']	74	376	0.504281630118688	0.0506666662792364	9.77964452724421	94	False	1.554330651139456	-0.26471934	False
Cluster	basal_epidermis_208	igfbp2a	46	143	5.450599193572998	2.667467969396272e-66	2	0.8333333333333334	['Farnsworth2020', 'Kukreja2024', 'Lange2023', 'Sur2023', 'Wagner2018']	34	247	0.6073936283588409	0.0407999999821186	14.55487149806465	86	False	2.1890173797634764	0.8870322	True
Cluster	basal_epidermis_208	plod1a	241	191	4.41705846786499	1.0711534248300804e-70	3	0.6666666666666666	['Kukreja2024', 'Lange2023', 'Sur2023', 'Wagner2018']	343	234	0.6166716739535332	0.1740000005811453	3.529552410870574	139	False	3.215954347095297	0.7542442	False
Cluster	basal_epidermis_208	p4ha1b	223	212	4.293174743652344	2.6020163105808765e-62	3	0.6666666666666666	['Kukreja2024', 'Lange2023', 'Sur2023', 'Wagner2018']	293	263	0.5886098146438599	0.1515000015497207	3.866293827227436	123	False	3.13821869842708	0.68880033	False
Cluster	basal_epidermis_208	mylk5	123	213	4.436199188232422	2.433024169585856e-56	2	0.8333333333333334	['Farnsworth2020', 'Kukreja2024', 'Lange2023', 'Sur2023', 'Wagner2018']	116	278	0.5714250922203064	0.0667999986559152	8.442848135224331	160	False	2.4760775214092603	-0.039430805	False
Cluster	basal_epidermis_208	col5a2a	162	144	5.032522678375244	1.3731484909718664e-78	3	0.6666666666666666	['Kukreja2024', 'Lange2023', 'Sur2023', 'Wagner2018']	250	250	0.6044263169169426	0.1254999982193112	4.785978857227521	198	False	3.3633167579972887	1.0402464	False
Cluster	basal_epidermis_208	sept12	392	276	3.651943445205689	1.2137549116344158e-59	4	0.5	['Kukreja2024', 'Lange2023', 'Sur2023']	540	121	0.736057718594869	0.3093333443005879	2.3750516408606	323	False	4.046283006080312	-0.16141565	False
Cluster	basal_epidermis_208	emx2	60	120	5.600808143615723	2.2785347910629114e-77	3	0.6666666666666666	['Kukreja2024', 'Lange2023', 'Sur2023', 'Wagner2018']	92	321	0.5386249870061874	0.0600000000558793	8.846311254292807	104	False	2.841257557439159	1.186135	True
Cluster	basal_epidermis_208	elf1	180	226	4.3424973487854	1.6404885493053287e-54	3	0.6666666666666666	['Kukreja2024', 'Lange2023', 'Sur2023', 'Wagner2018']	200	341	0.5267281159758568	0.0930000003427267	5.614128872890903	186	False	2.5368128830244547	-0.34303576	False
Cluster	basal_epidermis_208	si:ch211-199g17.2	144	250	4.665536403656006	5.5506429353333016e-39	3	0.6666666666666666	['Farrell2018', 'Lange2023', 'Sur2023', 'Wagner2018']	122	319	0.5402321219444275	0.0784999984316527	6.807951353731561	94	False	1.745903417720807	-0.10172136	False
Cluster	basal_epidermis_208	cyfip1	327	256	3.7707486152648926	2.7339469581084065e-64	4	0.5	['Kukreja2024', 'Sur2023', 'Wagner2018']	444	233	0.6178275346755981	0.2086666673421859	2.951482667798798	212	False	3.754753433552166	-0.3494944	False
Cluster	basal_epidermis_208	tjp2a	232	233	4.1403489112854	1.7344899452359401e-59	3	0.6666666666666666	['Kukreja2024', 'Lange2023', 'Sur2023', 'Wagner2018']	288	270	0.5859697163105011	0.1385000012814998	4.207668178626343	212	False	2.831349625047016	-0.46800867	False
Cluster	basal_epidermis_208	slc39a7	425	351	3.1379499435424805	5.8446113784295545e-53	4	0.5	['Kukreja2024', 'Sur2023', 'Wagner2018']	535	165	0.6826509435971578	0.2973333299160003	2.291567434954883	74	False	4.472898472487981	-0.36467415	False
Cluster	basal_epidermis_208	palld	151	195	4.611822605133057	1.15311674542003e-59	3	0.6666666666666666	['Kukreja2024', 'Lange2023', 'Sur2023', 'Wagner2018']	185	302	0.5560805946588516	0.1044999994337558	5.280384811837331	113	False	2.579057407663884	0.029789086	False
Cluster	basal_epidermis_208	col12a1b	132	197	4.638547897338867	1.2168422238037588e-57	2	0.8333333333333334	['Farnsworth2020', 'Kukreja2024', 'Lange2023', 'Sur2023', 'Wagner2018']	155	242	0.6104211211204529	0.0920000001788139	6.574420644568332	165	False	2.937780038977374	0.80110675	True
Cluster	basal_epidermis_208	col1a1b	293	369	3.340859651565552	2.013903005564352e-32	3	0.6666666666666666	['Farnsworth2020', 'Kukreja2024', 'Sur2023', 'Wagner2018']	262	261	0.5902121067047119	0.1265000011771917	4.636957656832343	199	False	4.1716390667260255	1.4572322	False
Cluster	basal_epidermis_208	znfl2a	451	473	2.7675883769989014	3.2406516015495302e-24	4	0.5	['Farrell2018', 'Lange2023', 'Sur2023']	492	152	0.7049639225006104	0.2653333420554797	2.650677970141461	249	False	3.2377344969279727	0.6728592	False
Cluster	basal_epidermis_208	capn2b	121	200	4.578329086303711	6.5828399481872006e-59	3	0.6666666666666666	['Kukreja2024', 'Lange2023', 'Sur2023', 'Wagner2018']	127	358	0.5126557052135468	0.0664999987930059	7.609714287384099	157	False	2.575166669409397	0.30471274	False
Cluster	basal_epidermis_208	nuak1a	112	185	4.95301628112793	9.094526440174428e-56	3	0.6666666666666666	['Kukreja2024', 'Lange2023', 'Sur2023', 'Wagner2018']	129	366	0.5087717920541763	0.0740000009536743	6.796957140961238	109	False	2.138289365821165	0.37150973	False
Cluster	basal_epidermis_208	abi3b	66	194	5.223927021026611	9.117095801909811e-49	4	0.5	['Lange2023', 'Sur2023', 'Wagner2018']	27	328	0.5347789227962494	0.0326666676749785	15.914224952962776	83	False	1.5303299443927338	-0.37566322	False
Cluster	basal_epidermis_208	cald1a	266	287	3.830012321472168	1.9288754732452625e-49	2	0.8333333333333334	['Farnsworth2020', 'Kukreja2024', 'Lange2023', 'Sur2023', 'Wagner2018']	290	210	0.6333119928836822	0.1536000028252601	4.102923552987424	184	False	3.1908425145705195	0.39776412	False
Cluster	basal_epidermis_208	kctd15a	148	211	4.622597217559815	2.7650186843914552e-52	2	0.8333333333333334	['Farrell2018', 'Kukreja2024', 'Lange2023', 'Sur2023', 'Wagner2018']	166	370	0.5060043394565582	0.0848000012338161	5.9091414005333815	123	False	2.471027935692009	0.5249039	True
Cluster	basal_epidermis_208	rab11fip1b	133	165	4.783029079437256	1.016213125764093e-69	2	0.8333333333333334	['Farrell2018', 'Kukreja2024', 'Lange2023', 'Sur2023', 'Wagner2018']	191	301	0.5589986622333527	0.0995999991893768	5.566587144590032	161	False	2.702911439657659	0.2768902	False
Cluster	basal_epidermis_208	magt1	342	306	3.4380459785461426	1.5866174254212352e-58	4	0.5	['Kukreja2024', 'Sur2023', 'Wagner2018']	418	259	0.5913538932800293	0.1840000053246816	3.2019128444911504	258	False	3.9035618175233138	-0.50017846	False
Cluster	basal_epidermis_208	myo9bl	71	160	5.337159156799316	1.9642792691230096e-57	3	0.6666666666666666	['Kukreja2024', 'Lange2023', 'Sur2023', 'Wagner2018']	73	410	0.4750562235713005	0.0430000000633299	10.819459611047836	121	False	1.7600099526985225	-0.42381978	False
Cluster	basal_epidermis_208	lsr	143	188	4.630383014678955	3.4239510424731697e-65	3	0.6666666666666666	['Kukreja2024', 'Lange2023', 'Sur2023', 'Wagner2018']	183	326	0.5356920808553696	0.0885000014677643	5.996559464288639	202	False	2.62678800667886	-0.39472944	False
Cluster	basal_epidermis_208	ppap2d	202	224	4.281605243682861	4.004860266040375e-58	3	0.6666666666666666	['Kukreja2024', 'Lange2023', 'Sur2023', 'Wagner2018']	244	304	0.5548084825277328	0.1215000012889504	4.53721205452646	133	False	2.8713524814163023	0.34729394	False
Cluster	basal_epidermis_208	si:dkey-16l2.20	154	240	4.251115798950195	2.1535274421265193e-54	3	0.6666666666666666	['Kukreja2024', 'Lange2023', 'Sur2023', 'Wagner2018']	143	360	0.5104420632123947	0.0675000008195638	7.466307402821591	192	False	2.674465547533136	0.26456025	False
Cluster	basal_epidermis_208	tbx2b	175	223	4.309403419494629	5.114600796471672e-57	2	0.8333333333333334	['Farrell2018', 'Kukreja2024', 'Lange2023', 'Sur2023', 'Wagner2018']	195	294	0.5620492577552796	0.1011999994516372	5.509288265913581	162	False	3.1937116020267653	0.9226742	False
Cluster	basal_epidermis_208	b3gnt2l	96	217	4.890803813934326	2.246175306591042e-44	2	0.8333333333333334	['Farnsworth2020', 'Kukreja2024', 'Lange2023', 'Sur2023', 'Wagner2018']	64	315	0.5409768342971801	0.0432000000029802	12.261919327163728	130	False	1.873468872101768	-0.080724634	False
Cluster	basal_epidermis_208	mbpb	198	204	4.257050037384033	7.439941564061567e-70	3	0.6666666666666666	['Kukreja2024', 'Lange2023', 'Sur2023', 'Wagner2018']	254	268	0.5881201326847076	0.1239999998360872	4.712961067657777	206	False	3.4112730488455587	0.8252783	False
Cluster	basal_epidermis_208	nectin1b	231	220	4.107201099395752	5.896675691207655e-69	4	0.5	['Kukreja2024', 'Sur2023', 'Wagner2018']	300	296	0.5608376165231069	0.1460000003377596	3.822024593416199	125	False	3.7527678160185247	0.026912551	False
Cluster	basal_epidermis_208	col2a1b	249	168	4.605848789215088	1.454552652110183e-79	3	0.6666666666666666	['Kukreja2024', 'Lange2023', 'Sur2023', 'Wagner2018']	379	150	0.7094057649374008	0.2055000029504299	3.4402215728197008	221	False	4.096380200160178	1.2175564	False
Cluster	basal_epidermis_208	plcd1b	168	184	4.615799903869629	5.711629307950385e-68	3	0.6666666666666666	['Kukreja2024', 'Lange2023', 'Sur2023', 'Wagner2018']	224	284	0.567456804215908	0.1059999987483024	5.312680475381095	212	False	2.78133772932275	-0.070338614	False
Cluster	basal_epidermis_208	hmga2	386	270	3.74088191986084	1.1352709745722982e-58	4	0.5	['Kukreja2024', 'Sur2023', 'Wagner2018']	535	201	0.6449333926041921	0.2726666579643885	2.3602926180661936	213	False	4.116521571756104	0.47575602	False
Cluster	basal_epidermis_208	camk2d1	91	228	4.86979341506958	4.6129606506711507e-42	2	0.8333333333333334	['Farnsworth2020', 'Kukreja2024', 'Lange2023', 'Sur2023', 'Wagner2018']	44	349	0.5220568120479584	0.0355999991297721	14.29117006788339	105	False	1.618958754871079	-0.3576722	False
Cluster	basal_epidermis_208	wnt10a	48	153	5.894737243652344	4.7862804084380606e-54	3	0.6666666666666666	['Kukreja2024', 'Lange2023', 'Sur2023', 'Wagner2018']	30	413	0.4723429158329963	0.0335000003688037	13.720084370231245	61	False	1.4862047672133067	0.10176574	False
Cluster	basal_epidermis_208	cdh13	130	186	4.978931903839111	3.0142252460791273e-55	4	0.5	['Kukreja2024', 'Lange2023', 'Sur2023']	161	291	0.5633917351563772	0.0893333330750465	6.247879004835297	144	False	2.120072424504486	0.62035924	True
Cluster	basal_epidermis_208	bcar1	353	289	3.7738656997680655	3.552367417602649e-50	4	0.5	['Kukreja2024', 'Lange2023', 'Wagner2018']	452	136	0.716555655002594	0.25600000222524	2.792045326029661	136	False	3.0196887199116595	-0.05676906	False
Cluster	basal_epidermis_208	tspan33a	99	221	4.710292339324951	2.4318646792188485e-48	2	0.8333333333333334	['Farnsworth2020', 'Kukreja2024', 'Lange2023', 'Sur2023', 'Wagner2018']	65	379	0.5003423988819122	0.0447999995201826	10.946340701619144	106	False	1.922717013450749	-0.1198193	False
Cluster	basal_epidermis_208	zgc:158343	211	175	4.531064033508301	5.133301341470531e-79	2	0.8333333333333334	['Farnsworth2020', 'Kukreja2024', 'Lange2023', 'Sur2023', 'Wagner2018']	307	161	0.6909490704536438	0.1708000004291534	4.027643007713428	211	False	3.9453488978929534	0.7380355	False
Cluster	basal_epidermis_208	spint1b	163	284	4.224747180938721	5.992541012837701e-39	3	0.6666666666666666	['Kukreja2024', 'Lange2023', 'Sur2023', 'Wagner2018']	113	469	0.4460092186927795	0.0524999992921948	8.35531260947127	150	False	2.072606279916516	-0.6686097	False
Cluster	basal_epidermis_208	fzd2	287	202	4.275715827941895	9.05648591483804e-71	3	0.6666666666666666	['Kukreja2024', 'Lange2023', 'Sur2023', 'Wagner2018']	414	220	0.6274531036615372	0.2015000022947788	3.103472081677803	179	False	3.4107393959847765	-0.044700056	False
Cluster	basal_epidermis_208	tmc6b	137	159	4.777143478393555	2.278295856729121e-73	3	0.6666666666666666	['Kukreja2024', 'Lange2023', 'Sur2023', 'Wagner2018']	202	277	0.5741887763142586	0.1129999971017241	5.045515709978552	108	False	2.695023910109424	-0.33943763	False
Cluster	basal_epidermis_208	col5a1	337	353	3.324143171310425	2.517609166244297e-41	3	0.6666666666666666	['Farnsworth2020', 'Kukreja2024', 'Sur2023', 'Wagner2018']	365	225	0.6240462884306908	0.1734999995678663	3.581927163200929	232	False	4.211502737555404	1.0282179	False
Cluster	basal_epidermis_208	tmem154	64	163	5.398569583892822	6.3366607781080485e-55	3	0.6666666666666666	['Kukreja2024', 'Lange2023', 'Sur2023', 'Wagner2018']	54	460	0.4486946687102318	0.0374999996274709	11.680381118480852	90	False	1.623698071845381	-0.12968913	False
Cluster	basal_epidermis_208	surf4l	329	290	3.642370223999024	4.14057644946339e-55	3	0.6666666666666666	['Kukreja2024', 'Lange2023', 'Sur2023', 'Wagner2018']	413	215	0.6309255659580231	0.2070000022649765	3.0381036494076428	133	False	3.683389561919556	0.089341216	False
Cluster	basal_epidermis_208	XLOC_043013	201	218	4.386336803436279	1.7489628736505128e-56	3	0.6666666666666666	['Kukreja2024', 'Lange2023', 'Sur2023', 'Wagner2018']	249	343	0.5251912400126457	0.115999998524785	4.497361082454872	136	False	2.3976407850670625	-0.47718325	False
Cluster	basal_epidermis_208	adh8b	413	466	2.730964422225952	8.50395098946031e-28	4	0.5	['Kukreja2024', 'Lange2023', 'Sur2023']	395	314	0.5425259172916412	0.1680000002185503	3.21612968395713	184	False	3.6478065047955335	0.18261267	False
Cluster	basal_epidermis_208	zgc:63587	445	406	3.0120675563812256	2.3486970124326656e-32	4	0.5	['Kukreja2024', 'Lange2023', 'Wagner2018']	541	216	0.6305309335390726	0.2786666701237361	2.2581558727025186	103	False	3.048043930532969	-0.5485627	False
Cluster	basal_epidermis_208	stat5a	140	196	4.7650017738342285	9.9524298172951e-55	3	0.6666666666666666	['Kukreja2024', 'Lange2023', 'Sur2023', 'Wagner2018']	170	381	0.4998613074421882	0.0864999992772936	5.724129275189173	124	False	2.2949896643168	0.056760807	False
Cluster	basal_epidermis_208	cxcl12a	259	176	4.631523609161377	2.0294616150311658e-72	3	0.6666666666666666	['Kukreja2024', 'Lange2023', 'Sur2023', 'Wagner2018']	390	230	0.6205295622348785	0.1884999983012676	3.279839407949593	204	False	4.753718968203097	2.4008222	False
Cluster	basal_epidermis_208	BX005254.3	50	132	5.877057075500488	2.148434624424818e-63	3	0.6666666666666666	['Kukreja2024', 'Lange2023', 'Sur2023', 'Wagner2018']	53	411	0.474685363471508	0.0425000009126961	10.935295482549568	74	False	1.2968131278950954	0.35458583	False
Cluster	basal_epidermis_208	apoc2	44	166	5.470396995544434	1.7727214169039924e-53	2	0.8333333333333334	['Farrell2018', 'Kukreja2024', 'Lange2023', 'Sur2023', 'Wagner2018']	9	420	0.4679102063179016	0.026800000667572	16.867273203517335	28	False	2.0253351340386025	1.5311408	True
Cluster	basal_epidermis_208	cebpb	301	352	3.4149065017700195	2.893805726012699e-37	3	0.6666666666666666	['Farnsworth2020', 'Lange2023', 'Sur2023', 'Wagner2018']	289	168	0.681810773909092	0.1559999994933605	4.349113223646652	253	False	3.83275237288096	1.9023273	False
Cluster	basal_epidermis_208	sp8a	117	148	5.161993026733398	1.538060727460509e-71	3	0.6666666666666666	['Kukreja2024', 'Lange2023', 'Sur2023', 'Wagner2018']	174	308	0.5519711300730705	0.0979999992996454	5.585567009948969	129	False	2.702505389262072	1.0073508	True
Cluster	basal_epidermis_208	ckap4	365	338	3.386155605316162	1.4725757216309384e-47	3	0.6666666666666666	['Kukreja2024', 'Lange2023', 'Sur2023', 'Wagner2018']	425	198	0.6476315259933472	0.2070000022649765	3.1184207640874875	224	False	4.2745676992459805	1.0930623	False
Cluster	basal_epidermis_208	insl5a	21	109	6.897810935974121	7.64349689780874e-65	3	0.6666666666666666	['Kukreja2024', 'Lange2023', 'Sur2023', 'Wagner2018']	12	444	0.4542737379670143	0.0210000004153698	20.69426042596555	51	False	1.2617527367147363	0.8656845	True
Cluster	basal_epidermis_208	lrata	34	144	5.944970607757568	7.671630168893987e-57	3	0.6666666666666666	['Kukreja2024', 'Lange2023', 'Sur2023', 'Wagner2018']	17	483	0.4379987344145775	0.0205000001005828	20.418545691201032	63	False	1.6859185736653266	0.88549757	True
Cluster	basal_epidermis_208	pcdh19	390	264	3.81124496459961	1.1355371940370128e-57	3	0.6666666666666666	['Kukreja2024', 'Lange2023', 'Sur2023', 'Wagner2018']	549	171	0.6785729825496674	0.2979999966919422	2.2728193647768733	224	False	4.190886518434853	0.540559	False
Cluster	basal_epidermis_208	fam129ba	136	242	4.538486957550049	1.0686533496812856e-45	3	0.6666666666666666	['Kukreja2024', 'Lange2023', 'Sur2023', 'Wagner2018']	118	402	0.4787502512335777	0.0659999996423721	7.160451549169474	98	False	2.167092761474969	-0.046971597	False
Cluster	basal_epidermis_208	oclna	229	307	3.682186126708984	7.653276281722268e-48	2	0.8333333333333334	['Farnsworth2020', 'Kukreja2024', 'Lange2023', 'Sur2023', 'Wagner2018']	210	241	0.6109467625617981	0.1011999979615211	5.987737522188595	270	False	3.1330557205793794	0.12725383	False
Cluster	basal_epidermis_208	bin2b	78	182	5.076212406158447	2.6216125331383807e-55	2	0.8333333333333334	['Farrell2018', 'Kukreja2024', 'Lange2023', 'Sur2023', 'Wagner2018']	67	380	0.4999767243862152	0.0496000006794929	9.900725645429684	81	False	1.916097634954986	-0.43397877	False
Cluster	basal_epidermis_208	ctnna1	425	344	3.259847402572632	1.6302267339101665e-50	4	0.5	['Kukreja2024', 'Sur2023', 'Wagner2018']	542	183	0.6629958351453146	0.287333329518636	2.3028757592951044	206	False	3.911104590742513	-0.52641326	False
Cluster	basal_epidermis_208	si:ch211-11k18.4	351	273	3.6791858673095694	7.220102742029181e-60	3	0.6666666666666666	['Kukreja2024', 'Lange2023', 'Sur2023', 'Wagner2018']	466	231	0.6204177886247635	0.2299999967217445	2.6901203352539618	89	False	3.5339763325611635	-0.3876967	False
Cluster	basal_epidermis_208	tm9sf2	466	465	2.6296043395996094	7.625542331256244e-32	4	0.5	['Kukreja2024', 'Sur2023', 'Wagner2018']	556	256	0.5937672158082327	0.2833333412806193	2.091795542265423	131	False	3.958004168268394	-0.4899158	False
Cluster	basal_epidermis_208	prr13	305	335	3.434309959411621	6.7637656339843246e-46	2	0.8333333333333334	['Farnsworth2020', 'Kukreja2024', 'Lange2023', 'Sur2023', 'Wagner2018']	313	190	0.6555048108100892	0.1584000021219253	4.118599762049736	259	False	3.5553174559238183	-0.037350014	False
Cluster	basal_epidermis_208	sh3gl1a	202	323	3.778425931930542	1.9712322826298885e-35	4	0.5	['Kukreja2024', 'Lange2023', 'Sur2023']	145	442	0.4562915712594986	0.064666664848725	6.963831227198033	172	False	2.190062787476517	-0.42748666	False
Cluster	basal_epidermis_208	snai2	293	343	3.6440954208374015	1.866583701191936e-32	4	0.5	['Kukreja2024', 'Lange2023', 'Wagner2018']	288	313	0.5452813605467478	0.1320000017682711	4.107378596118713	179	False	2.549692378264259	0.3144431	False
Cluster	basal_epidermis_208	prrg2	245	335	3.57523775100708	1.527564499381718e-38	4	0.5	['Lange2023', 'Sur2023', 'Wagner2018']	204	348	0.522282232840856	0.0906666666269302	5.708533451647557	220	False	2.688347673354088	-0.16569884	False
Cluster	basal_epidermis_208	eva1ba	109	164	5.00367546081543	2.853709413180212e-63	3	0.6666666666666666	['Kukreja2024', 'Lange2023', 'Sur2023', 'Wagner2018']	144	340	0.5276625007390976	0.078499998897314	6.649842868827494	141	False	2.4470486199962864	0.440173	False
Cluster	basal_epidermis_208	gnai2a	411	401	2.920398473739624	2.8237370918760635e-38	4	0.5	['Kukreja2024', 'Sur2023', 'Wagner2018']	458	320	0.5389314194520315	0.1913333336512247	2.807269073966853	176	False	3.958599335936532	-0.14166774	False
Cluster	basal_epidermis_208	cdc42se1	408	366	3.190762042999268	3.6527825877144627e-42	4	0.5	['Kukreja2024', 'Lange2023', 'Sur2023']	487	211	0.6326994299888611	0.2413333356380462	2.6149907453730044	172	False	3.597816720278736	-0.20645802	False
Cluster	basal_epidermis_208	rpz	192	266	4.179121017456055	2.558848875746161e-47	3	0.6666666666666666	['Kukreja2024', 'Lange2023', 'Sur2023', 'Wagner2018']	180	393	0.4851521551609039	0.0909999990835785	5.284262608733862	99	False	2.3884602458578845	-0.09230326	False
Cluster	basal_epidermis_208	CABZ01038709.1	86	256	5.189820766448975	8.888523784699486e-30	4	0.5	['Farrell2018', 'Lange2023', 'Sur2023']	6	287	0.5658696492513021	0.0233333340535561	23.296012293410264	36	False	1.2848445362857368	0.7307537	True
Cluster	basal_epidermis_208	lhfpl2b	236	216	4.221277713775635	3.2797026823255975e-66	3	0.6666666666666666	['Kukreja2024', 'Lange2023', 'Sur2023', 'Wagner2018']	311	279	0.5709032267332077	0.1495000030845403	3.800021362205239	147	False	3.010547582052576	-0.23178975	False
Cluster	basal_epidermis_208	CT030188.1	417	384	3.09843111038208	2.262655266198371e-36	3	0.6666666666666666	['Farrell2018', 'Lange2023', 'Sur2023', 'Wagner2018']	482	192	0.6542989537119865	0.243999995291233	2.674689658393783	201	False	3.571407216908289	0.40762386	False
Cluster	basal_epidermis_208	gas1a	305	198	4.2288994789123535	3.0133887787065317e-77	3	0.6666666666666666	['Kukreja2024', 'Lange2023', 'Sur2023', 'Wagner2018']	450	185	0.6610916703939438	0.2265000008046627	2.910293046383031	216	False	3.763672142563777	0.09814935	False
Cluster	basal_epidermis_208	fkbp10b	205	214	4.358288288116455	4.2360324769298666e-59	3	0.6666666666666666	['Kukreja2024', 'Lange2023', 'Sur2023', 'Wagner2018']	258	354	0.5144704580307007	0.116499999538064	4.386982638784731	147	False	2.811476085620757	0.084314525	False
Cluster	basal_epidermis_208	nccrp1	339	404	3.039294481277466	4.6131988371369e-32	4	0.5	['Kukreja2024', 'Lange2023', 'Sur2023']	316	312	0.5470413466294607	0.1366666642328103	3.980929949044592	219	False	3.04733677305903	-0.07352049	False
Cluster	basal_epidermis_208	dact2	196	230	4.481236457824707	1.505644407411394e-50	3	0.6666666666666666	['Kukreja2024', 'Lange2023', 'Sur2023', 'Wagner2018']	223	389	0.4951873943209648	0.1015000008046627	4.840852589519135	125	False	2.493331808844657	0.4775915	False
Cluster	basal_epidermis_208	rcn1	359	270	3.724213838577272	2.884974697885436e-59	3	0.6666666666666666	['Kukreja2024', 'Lange2023', 'Sur2023', 'Wagner2018']	481	227	0.6236913949251175	0.238000001758337	2.6137715076536665	132	False	3.5280833972375896	-0.13879341	False
Cluster	basal_epidermis_208	ier3ip1	455	449	2.671391010284424	8.359392891948353e-37	4	0.5	['Kukreja2024', 'Sur2023', 'Wagner2018']	532	219	0.6289040644963583	0.2699999958276748	2.3243692774700464	98	False	4.270047312056826	-0.49531886	False
Cluster	basal_epidermis_208	crabp2a	288	237	4.225314140319824	7.170948338958535e-56	3	0.6666666666666666	['Kukreja2024', 'Lange2023', 'Sur2023', 'Wagner2018']	381	299	0.5591299906373024	0.1679999977350235	3.3143786872443326	184	False	3.43423054987868	0.9552675	False
Cluster	basal_epidermis_208	fosl2	382	442	3.057532787322998	7.06253568921422e-25	4	0.5	['Lange2023', 'Sur2023', 'Wagner2018']	352	344	0.5249331692854563	0.1466666633884112	3.5616242503027347	171	False	2.873705640973473	0.09924904	False
Cluster	basal_epidermis_208	plecb	288	299	3.7347025871276855	2.4096725825949354e-48	2	0.8333333333333334	['Farnsworth2020', 'Kukreja2024', 'Lange2023', 'Sur2023', 'Wagner2018']	319	218	0.6292747020721435	0.1631999999284744	3.8384573833537847	189	False	3.404615320322225	0.6365847	False
Cluster	basal_epidermis_208	cpa6	59	167	5.728660106658936	9.3006697110366e-51	3	0.6666666666666666	['Kukreja2024', 'Lange2023', 'Sur2023', 'Wagner2018']	41	463	0.4474016577005386	0.0399999991059303	10.936626036064494	47	False	1.433762029715921	0.0769033	False
Cluster	basal_epidermis_208	BX649384.3	57	171	5.64966344833374	6.421379262753598e-51	3	0.6666666666666666	['Kukreja2024', 'Lange2023', 'Sur2023', 'Wagner2018']	32	495	0.4297395721077919	0.0355000009294599	11.801083866826229	43	False	1.3801233400802793	0.13398908	False
Cluster	basal_epidermis_208	emd	307	295	3.671318769454956	1.303353621412364e-51	3	0.6666666666666666	['Kukreja2024', 'Lange2023', 'Sur2023', 'Wagner2018']	358	303	0.5554724521934986	0.1559999957680702	3.54441061906494	186	False	3.07990385094269	-0.3004933	False
Cluster	basal_epidermis_208	map3k15	69	201	5.592711925506592	1.6719385388149388e-39	4	0.5	['Kukreja2024', 'Lange2023', 'Sur2023']	25	541	0.396905779838562	0.0266666666915019	14.382136607760645	59	False	1.1205521606173896	-0.25456467	False
Cluster	basal_epidermis_208	col16a1	217	250	4.298888683319092	1.432846328557865e-49	3	0.6666666666666666	['Kukreja2024', 'Lange2023', 'Sur2023', 'Wagner2018']	242	371	0.5050803273916245	0.1080000018700957	4.642938703751235	145	False	2.6416250923590283	0.23958015	False
Cluster	basal_epidermis_208	mlec	446	434	2.861191272735596	8.68149228013349e-32	3	0.6666666666666666	['Kukreja2024', 'Lange2023', 'Sur2023', 'Wagner2018']	514	286	0.567030243575573	0.232999999076128	2.4274796829839893	127	False	3.430746221617671	-0.35115325	False
Cluster	basal_epidermis_208	si:ch211-191i18.2	101	187	5.071413516998291	2.108280378303054e-53	3	0.6666666666666666	['Kukreja2024', 'Lange2023', 'Sur2023', 'Wagner2018']	105	450	0.4535490348935127	0.0620000008493661	7.21506394865526	73	False	2.1416820378114703	0.64000416	True
Cluster	basal_epidermis_208	cdc42ep3	56	152	5.547894477844238	3.4570626843730252e-59	3	0.6666666666666666	['Kukreja2024', 'Lange2023', 'Sur2023', 'Wagner2018']	50	424	0.4655868783593178	0.0400000009685754	11.380167496018698	76	False	1.7648237187049258	0.19542369	False
Cluster	basal_epidermis_208	alox12	193	292	4.114969253540039	7.945829614028745e-38	3	0.6666666666666666	['Kukreja2024', 'Lange2023', 'Sur2023', 'Wagner2018']	157	486	0.4355845004320144	0.0685000009834766	6.281791284230496	142	False	2.4404838217922458	0.21590923	False
Cluster	basal_epidermis_208	prickle1b	274	265	3.923086404800415	3.3057423439444516e-53	3	0.6666666666666666	['Kukreja2024', 'Lange2023', 'Sur2023', 'Wagner2018']	323	311	0.5486278310418129	0.1480000037699937	3.6887772962090297	150	False	3.218342571582657	0.2139445	False
Cluster	basal_epidermis_208	gpd1c	247	377	3.573415279388428	2.234281550088878e-25	4	0.5	['Lange2023', 'Sur2023', 'Wagner2018']	167	441	0.4567592044671376	0.0719999993840853	6.270674086703257	170	False	1.842074614906032	-0.6048026	False
Cluster	basal_epidermis_208	rcn3	199	234	4.380951404571533	1.4484576803780381e-52	3	0.6666666666666666	['Kukreja2024', 'Lange2023', 'Sur2023', 'Wagner2018']	226	382	0.4995540082454681	0.1049999999813735	4.722207625787039	119	False	2.8418374611662776	0.7783006	True
Cluster	basal_epidermis_208	zgc:174938	122	208	4.494062423706055	1.585610365801764e-55	2	0.8333333333333334	['Farnsworth2020', 'Kukreja2024', 'Lange2023', 'Sur2023', 'Wagner2018']	120	281	0.5705496460199356	0.0699999995529651	8.049995065050195	150	False	3.1227044519288145	1.6591818	False
Cluster	basal_epidermis_208	wu:fb05h10	183	310	4.17371129989624	7.725676051913682e-32	4	0.5	['Kukreja2024', 'Lange2023', 'Wagner2018']	119	479	0.4401632249355316	0.0573333334177732	7.562798130804508	127	False	2.0461305744932123	-0.07451691	False
Cluster	basal_epidermis_208	dlx5a	153	207	4.5385260581970215	6.864525311066153e-55	3	0.6666666666666666	['Kukreja2024', 'Lange2023', 'Sur2023', 'Wagner2018']	175	378	0.5006625354290009	0.0895000007003545	5.543232392782018	127	False	3.1927103686238767	1.4335154	False
Cluster	basal_epidermis_208	cdc42ep5	306	328	3.395155906677246	2.919884035016831e-50	3	0.6666666666666666	['Farnsworth2020', 'Kukreja2024', 'Sur2023', 'Wagner2018']	321	255	0.5989288315176964	0.1604999974370002	3.7147296658733593	148	False	3.6629515230650216	-0.23518017	False
Cluster	basal_epidermis_208	col28a2a	197	253	4.465589046478272	8.155828816165105e-43	3	0.6666666666666666	['Farnsworth2020', 'Kukreja2024', 'Lange2023', 'Sur2023']	203	266	0.5883462280035019	0.1120000034570694	5.215453185604587	142	False	2.8787613940635155	1.2311487	True
Cluster	basal_epidermis_208	kdelr3	242	298	3.8129279613494873	1.691944787422861e-44	3	0.6666666666666666	['Kukreja2024', 'Lange2023', 'Sur2023', 'Wagner2018']	237	403	0.4784447401762008	0.0990000003948807	4.794447382829658	152	False	3.16297053710588	0.23899576	False
Cluster	basal_epidermis_208	CABZ01092156.1	212	318	3.7175891399383545	1.1841710648674819e-39	2	0.8333333333333334	['Farnsworth2020', 'Kukreja2024', 'Lange2023', 'Sur2023', 'Wagner2018']	166	334	0.5322219133377075	0.0755999997258186	6.961121608959757	223	False	2.485873353861479	-0.6183679	False
Cluster	basal_epidermis_208	trpm6	71	218	5.522928714752197	3.419980706462762e-34	4	0.5	['Kukreja2024', 'Lange2023', 'Wagner2018']	15	524	0.4135964413483937	0.0246666676054398	16.153107513673636	42	False	1.0964612240563203	-0.40242672	False
Cluster	basal_epidermis_208	vclb	331	345	3.442914724349976	2.3660140482434943e-39	4	0.5	['Kukreja2024', 'Sur2023', 'Wagner2018']	360	523	0.4141976634661357	0.1253333315253257	3.2865250876638354	89	False	2.8961505434439263	-0.35548323	False
Cluster	basal_epidermis_208	mmp28	49	173	6.054081439971924	3.3974797442902718e-46	3	0.6666666666666666	['Kukreja2024', 'Lange2023', 'Sur2023', 'Wagner2018']	11	538	0.3979980796575546	0.0180000001564621	20.99989875641392	49	False	1.0995429105335437	-0.47045407	False
Cluster	basal_epidermis_208	nme2a	93	268	5.23270845413208	1.5171382714883655e-27	3	0.6666666666666666	['Farrell2018', 'Lange2023', 'Sur2023', 'Wagner2018']	6	446	0.4540950730443001	0.0174999996088445	24.599734198195726	40	False	1.1713042033081296	0.6546185	True
Cluster	basal_epidermis_208	b3gnt2b	226	331	3.7447025775909424	6.566394861041368e-33	3	0.6666666666666666	['Kukreja2024', 'Lange2023', 'Sur2023', 'Wagner2018']	181	485	0.4366286098957062	0.0785000007599592	5.504762336003916	140	False	2.352570193427357	-0.312982	False
Cluster	basal_epidermis_208	wu:fi04e12	421	509	2.639676332473755	1.0798575165687836e-19	4	0.5	['Kukreja2024', 'Lange2023', 'Wagner2018']	369	397	0.4826223949591319	0.1366666679581006	3.5129955720750368	216	False	3.058906295266687	0.12762015	False
Cluster	basal_epidermis_208	stx2b	140	229	4.58671760559082	2.2267470183904088e-49	3	0.6666666666666666	['Kukreja2024', 'Lange2023', 'Sur2023', 'Wagner2018']	137	464	0.446984514594078	0.0660000001080334	6.686336027936274	121	False	2.235513011562036	-0.051290236	False
Cluster	basal_epidermis_208	src	221	309	3.854999542236328	4.401243054195472e-39	3	0.6666666666666666	['Kukreja2024', 'Lange2023', 'Sur2023', 'Wagner2018']	192	437	0.4607736766338348	0.0870000002905726	5.247428126239497	116	False	2.5344572256711326	-0.095640056	False
Cluster	basal_epidermis_208	zgc:101744	303	297	3.650277376174927	3.1138502687804464e-52	3	0.6666666666666666	['Kukreja2024', 'Lange2023', 'Sur2023', 'Wagner2018']	348	292	0.5633030533790588	0.1495000012218952	3.7495219189205047	247	False	3.294517597083623	0.43718332	False
Cluster	basal_epidermis_208	kremen1	150	248	4.508520126342773	5.471157737863377e-44	3	0.6666666666666666	['Kukreja2024', 'Lange2023', 'Sur2023', 'Wagner2018']	131	433	0.4618984274566173	0.0684999991208314	6.660409112406321	101	False	2.09596198151526	0.0837855	False
Cluster	basal_epidermis_208	sri	409	365	3.1145663261413574	1.234861891536264e-46	4	0.5	['Kukreja2024', 'Sur2023', 'Wagner2018']	489	272	0.5836229920387268	0.2260000010331471	2.5754316712684	150	False	4.1353337546130335	-0.33088046	False
Cluster	basal_epidermis_208	zgc:92313	217	302	3.79695463180542	7.578202132326433e-44	3	0.6666666666666666	['Kukreja2024', 'Lange2023', 'Sur2023', 'Wagner2018']	190	414	0.4716324210166931	0.0780000016093254	5.982688751754432	212	False	2.693338893535365	-0.2031079	False
Cluster	basal_epidermis_208	rnf130	209	285	4.02906608581543	1.28558629999386e-43	3	0.6666666666666666	['Kukreja2024', 'Lange2023', 'Sur2023', 'Wagner2018']	193	432	0.4623609185218811	0.0920000011101365	4.9823754085028416	74	False	2.4168276707450924	-0.21079393	False
Cluster	basal_epidermis_208	ppt1	435	421	2.812436580657959	3.0097448888988684e-36	3	0.6666666666666666	['Kukreja2024', 'Lange2023', 'Sur2023', 'Wagner2018']	502	238	0.6124155074357986	0.2389999963343143	2.555897986687155	198	False	4.057614055198713	-0.3220987	False
Cluster	basal_epidermis_208	CU660013.4	333	496	3.08388900756836	4.7174815949087335e-15	4	0.5	['Kukreja2024', 'Lange2023', 'Wagner2018']	213	549	0.390237162510554	0.0780000028510888	4.952368966973546	119	False	2.141255980042829	-0.32518464	False
Cluster	basal_epidermis_208	tnfrsf19	206	280	4.105520248413086	5.76551258941686e-44	2	0.8333333333333334	['Farrell2018', 'Kukreja2024', 'Lange2023', 'Sur2023', 'Wagner2018']	194	392	0.4872635066509246	0.0936000004410743	5.161347826367721	112	False	2.5720380390740494	0.1417023	False
Cluster	basal_epidermis_208	mmp2	363	435	2.995969772338867	1.47475048658314e-27	4	0.5	['Kukreja2024', 'Lange2023', 'Wagner2018']	322	401	0.4796520670255025	0.1260000020265579	3.784661884690283	181	False	2.915449726016225	0.23122191	False
Cluster	basal_epidermis_208	tbx2a	156	251	4.397626876831055	1.0606506672924554e-45	3	0.6666666666666666	['Kukreja2024', 'Lange2023', 'Sur2023', 'Wagner2018']	136	475	0.4427831843495369	0.0650000018067658	6.723987457588884	122	False	2.472376607938663	0.6222152	True
Cluster	basal_epidermis_208	tmem263	361	289	3.640270233154297	2.092468887953047e-55	3	0.6666666666666666	['Kukreja2024', 'Lange2023', 'Sur2023', 'Wagner2018']	464	258	0.5919105261564255	0.2129999957978725	2.770609989714401	171	False	3.482538151095557	-0.08320089	False
Cluster	basal_epidermis_208	vsir	87	250	5.098546028137207	6.649970249219271e-32	3	0.6666666666666666	['Kukreja2024', 'Lange2023', 'Sur2023', 'Wagner2018']	13	576	0.3715367428958416	0.0184999997727572	19.104448576266066	48	False	1.5798522442531346	0.39580056	False
Cluster	basal_epidermis_208	alox5a	139	288	4.573117256164551	3.2864390588878884e-30	4	0.5	['Kukreja2024', 'Lange2023', 'Sur2023']	76	559	0.3846298456192016	0.039999999726812	9.405606053382924	84	False	1.7704091050782371	-0.05856414	False
Cluster	basal_epidermis_208	hoxc9a	177	247	4.310276985168457	3.4510040644323333e-50	3	0.6666666666666666	['Kukreja2024', 'Lange2023', 'Sur2023', 'Wagner2018']	175	407	0.4759705811738968	0.0830000014975667	5.678221103218832	146	False	2.7084135213087737	0.64674836	True
Cluster	basal_epidermis_208	wnt9b	83	215	5.269402503967285	2.160973643361951e-38	3	0.6666666666666666	['Kukreja2024', 'Lange2023', 'Sur2023', 'Wagner2018']	40	548	0.390575535595417	0.0300000007264316	12.631468594178031	74	False	1.503627979247559	0.25634572	False
Cluster	basal_epidermis_208	krt5	401	437	2.8070220947265625	5.838323530844124e-33	3	0.6666666666666666	['Kukreja2024', 'Lange2023', 'Sur2023', 'Wagner2018']	400	275	0.5767141506075859	0.1790000032633543	3.209523000743196	206	False	5.700780620215662	3.7983842	False
Cluster	basal_epidermis_208	glis2b	168	275	4.3974480628967285	1.0240260136269284e-36	3	0.6666666666666666	['Kukreja2024', 'Lange2023', 'Sur2023', 'Wagner2018']	133	510	0.421054795384407	0.0669999988749623	6.20668827010537	61	False	1.899552051800948	-0.14554617	False
Cluster	basal_epidermis_208	rhbdl2	145	254	4.40806770324707	4.294476142617633e-44	3	0.6666666666666666	['Kukreja2024', 'Lange2023', 'Sur2023', 'Wagner2018']	119	497	0.4295968599617481	0.0535000003874301	7.900859759646175	141	False	2.1585285255823803	-0.49344528	False
Cluster	basal_epidermis_208	si:ch211-250c4.4	167	267	4.429751873016357	4.736300496802524e-39	3	0.6666666666666666	['Kukreja2024', 'Lange2023', 'Sur2023', 'Wagner2018']	139	522	0.4156850390136242	0.0650000004097819	6.313409642825802	93	False	2.144158934958861	0.3780489	False
Cluster	basal_epidermis_208	emp2	254	235	4.1226654052734375	1.2968626255365665e-59	2	0.8333333333333334	['Farnsworth2020', 'Kukreja2024', 'Lange2023', 'Sur2023', 'Wagner2018']	320	181	0.6639446914196014	0.1664000064134597	3.972190358089118	233	False	3.395717568229589	0.81586426	False
Cluster	basal_epidermis_208	asb11	326	510	2.601726055145264	3.901304741912931e-20	4	0.5	['Lange2023', 'Sur2023', 'Wagner2018']	185	418	0.4691080351670583	0.079333330815037	5.851967426191442	196	False	1.6625170332048458	0.27569553	False
Cluster	basal_epidermis_208	smoc2	119	215	4.723095893859863	1.1901871906786506e-49	3	0.6666666666666666	['Kukreja2024', 'Lange2023', 'Sur2023', 'Wagner2018']	110	478	0.4413862898945808	0.0584999993443489	7.435063777636782	99	False	2.3052625600606365	0.5135642	True
Cluster	basal_epidermis_208	adam28	45	156	5.813473224639893	1.2501764555484742e-53	3	0.6666666666666666	['Kukreja2024', 'Lange2023', 'Sur2023', 'Wagner2018']	20	535	0.4063722714781761	0.0194999994710087	19.87181863366799	71	False	1.303766969588293	-0.4029345	False
Cluster	basal_epidermis_208	nrp1a	288	271	3.938630819320679	4.4247937898175016e-51	3	0.6666666666666666	['Kukreja2024', 'Lange2023', 'Sur2023', 'Wagner2018']	347	297	0.5597500503063202	0.1575000043958425	3.537855108860985	154	False	3.180037316493725	0.545141	False
Cluster	basal_epidermis_208	frem3	133	206	4.88539981842041	1.836052274168392e-48	3	0.6666666666666666	['Kukreja2024', 'Lange2023', 'Sur2023', 'Wagner2018']	150	459	0.4488037452101707	0.0759999994188547	5.841607124740171	84	False	2.3137780333700126	1.1283342	True
Cluster	basal_epidermis_208	phactr4a	260	274	3.967715263366699	7.247926080897393e-50	3	0.6666666666666666	['Kukreja2024', 'Lange2023', 'Sur2023', 'Wagner2018']	293	356	0.5139277577400208	0.1275000004097819	4.00721989181272	172	False	2.6253408822909226	-0.2913037	False
Cluster	basal_epidermis_208	hephl1a	126	190	4.898962497711182	2.319035500589721e-53	3	0.6666666666666666	['Kukreja2024', 'Lange2023', 'Sur2023', 'Wagner2018']	149	404	0.4773358404636383	0.0764999990351498	6.172075437661502	113	False	1.7384729319935412	-0.12587266	False
Cluster	basal_epidermis_208	b3gnt7	179	316	4.112077236175537	5.545148632848946e-31	4	0.5	['Lange2023', 'Sur2023', 'Wagner2018']	109	473	0.4448162615299225	0.0553333337108294	7.913898080635331	123	False	2.336144512864575	1.0332197	True
Cluster	basal_epidermis_208	XLOC_001603	327	379	3.3667104244232178	3.5605177243777365e-29	4	0.5	['Lange2023', 'Sur2023', 'Wagner2018']	321	388	0.495739996433258	0.1239999973525603	3.973920055631772	240	False	2.033066705350324	0.17162567	False
Cluster	basal_epidermis_208	tram1	422	341	3.231453895568848	1.5099430549077993e-52	4	0.5	['Kukreja2024', 'Sur2023', 'Wagner2018']	539	212	0.6326199769973755	0.2766666611035664	2.281944740787741	113	False	4.416475747586712	0.50266033	False
Cluster	basal_epidermis_208	maff	464	573	1.8342984914779663	2.641834676055485e-12	4	0.5	['Lange2023', 'Sur2023', 'Wagner2018']	434	335	0.532059003909429	0.1866666674613952	2.840456491929149	82	False	3.3017065550468128	-0.3533112	False
Cluster	basal_epidermis_208	fras1	245	293	4.004552364349365	6.027760727803008e-41	3	0.6666666666666666	['Kukreja2024', 'Lange2023', 'Sur2023', 'Wagner2018']	246	419	0.4690928384661674	0.104500001296401	4.455856234024558	117	False	2.4858749983939044	0.5356644	True
Cluster	basal_epidermis_208	boc	427	347	3.282261848449707	2.470443368406369e-46	4	0.5	['Kukreja2024', 'Sur2023', 'Wagner2018']	546	235	0.6162229577700297	0.2700000007947286	2.277575483247141	199	False	4.374209854734918	0.112475134	False
Cluster	basal_epidermis_208	lmo4a	393	416	2.9251928329467773	3.5683686757687136e-32	4	0.5	['Lange2023', 'Sur2023', 'Wagner2018']	403	274	0.5804849565029144	0.180666667719682	3.200834604398457	212	False	3.568268335383888	0.6764034	False
Cluster	basal_epidermis_208	XLOC_016198	252	255	4.028119087219238	1.550532824236193e-54	3	0.6666666666666666	['Kukreja2024', 'Lange2023', 'Sur2023', 'Wagner2018']	298	350	0.5216813683509827	0.1360000036656856	3.8151923676327497	116	False	2.666811697585417	-0.290313	False
Cluster	basal_epidermis_208	itga5	315	334	3.5555334091186523	7.529562263369069e-40	3	0.6666666666666666	['Kukreja2024', 'Lange2023', 'Sur2023', 'Wagner2018']	333	384	0.4987976178526878	0.1335000013932585	3.7159673804861297	198	False	2.8464507655210345	0.1632277	False
Cluster	basal_epidermis_208	sec23a	371	332	3.471676588058472	6.435626753782114e-44	3	0.6666666666666666	['Kukreja2024', 'Lange2023', 'Sur2023', 'Wagner2018']	441	305	0.5538788512349129	0.1959999948740005	2.816643988187961	84	False	3.12782649257538	-0.3479844	False
Cluster	basal_epidermis_208	mllt3	176	243	4.462667942047119	5.282092915234454e-47	3	0.6666666666666666	['Kukreja2024', 'Lange2023', 'Sur2023', 'Wagner2018']	176	470	0.4456745907664299	0.0815000021830201	5.414237320570193	113	False	2.224613755497633	0.08357023	False
Cluster	basal_epidermis_208	tead3b	404	326	3.415991306304932	1.9854739075535585e-50	4	0.5	['Kukreja2024', 'Sur2023', 'Wagner2018']	521	327	0.5351700286070505	0.2213333348433176	2.4115593326790123	151	False	3.807787196151388	-0.23331644	False
Cluster	basal_epidermis_208	atp5if1b	452	575	1.7754027843475342	2.63752262163972e-12	4	0.5	['Farrell2018', 'Kukreja2024', 'Wagner2018']	397	430	0.4630842308203379	0.1419999996821085	3.2453442786853506	210	False	4.39056920488312	-0.12945083	False
Cluster	basal_epidermis_208	cd2ap	368	368	3.2524518966674805	1.9192553951253928e-37	3	0.6666666666666666	['Kukreja2024', 'Lange2023', 'Sur2023', 'Wagner2018']	398	357	0.5137896463274956	0.1604999992996454	3.1875520034669487	178	False	3.084037224588009	-0.45548838	False
Cluster	basal_epidermis_208	inaa	57	199	6.014864921569824	1.0495193615050732e-35	3	0.6666666666666666	['Farrell2018', 'Kukreja2024', 'Lange2023', 'Sur2023']	4	489	0.4344978891313076	0.0180000005639158	22.92094085293824	22	False	1.4181911070416449	1.1252314	True
Cluster	basal_epidermis_208	fstl1a	322	252	4.0232768058776855	1.7362762614100648e-55	3	0.6666666666666666	['Kukreja2024', 'Lange2023', 'Sur2023', 'Wagner2018']	432	285	0.567405216395855	0.1860000006854534	3.039600076536635	198	False	3.62641171129481	1.4101014	False
Cluster	basal_epidermis_208	gata2a	189	284	4.076961040496826	4.387597196512744e-43	3	0.6666666666666666	['Kukreja2024', 'Lange2023', 'Sur2023', 'Wagner2018']	157	409	0.4754285886883735	0.0749999992549419	6.268797281039362	139	False	3.180901244192506	1.5212363	False
Cluster	basal_epidermis_208	arfip1	395	389	3.086975812911988	1.9759026594640653e-34	3	0.6666666666666666	['Kukreja2024', 'Lange2023', 'Sur2023', 'Wagner2018']	433	346	0.5238113328814507	0.1760000027716159	2.9650357325622045	166	False	3.203879609083116	-0.40812814	False
Cluster	basal_epidermis_208	cfd	140	291	4.548768043518066	9.679845012991694e-30	3	0.6666666666666666	['Kukreja2024', 'Lange2023', 'Sur2023', 'Wagner2018']	75	530	0.409009538590908	0.0414999998174607	9.647283302398016	89	False	2.8542495513430044	2.2366965	True
Cluster	basal_epidermis_208	adamts1	164	313	4.585760116577148	1.8177168004872912e-25	4	0.5	['Kukreja2024', 'Lange2023', 'Sur2023']	86	619	0.3291693826516469	0.0413333338995774	7.799276651228794	47	False	1.841530516286864	0.74289656	True
Cluster	basal_epidermis_208	fgfr1a	406	355	3.314970731735229	8.241335682609387e-41	3	0.6666666666666666	['Kukreja2024', 'Lange2023', 'Sur2023', 'Wagner2018']	496	283	0.5693699568510056	0.2260000016540289	2.512642963414192	90	False	3.2212086020898094	-0.13797279	False
Cluster	basal_epidermis_208	mid1ip1a	279	428	3.055309534072876	9.96247784216697e-27	3	0.6666666666666666	['Kukreja2024', 'Lange2023', 'Sur2023', 'Wagner2018']	172	502	0.4244607836008072	0.0695000011473894	6.0349046337081065	174	False	3.383441601718032	1.8361079	False
Cluster	basal_epidermis_208	gpx8	385	362	3.2596118450164795	9.905174291081969e-43	4	0.5	['Kukreja2024', 'Lange2023', 'Sur2023']	441	273	0.5822492639223734	0.1993333324790001	2.9113940087005363	157	False	3.348783607147594	-0.30993414	False
Cluster	basal_epidermis_208	myl9b	345	350	3.368116617202759	2.400350206444802e-40	3	0.6666666666666666	['Kukreja2024', 'Lange2023', 'Sur2023', 'Wagner2018']	378	306	0.5532879158854485	0.1619999967515468	3.4005394290303155	193	False	3.28956711691798	0.2693894	False
Cluster	basal_epidermis_208	rhbdf1a	235	315	3.835759878158569	6.862821089885198e-37	3	0.6666666666666666	['Kukreja2024', 'Lange2023', 'Sur2023', 'Wagner2018']	209	451	0.4528062865138054	0.0910000009462237	4.932676976591188	111	False	2.3328552822505872	-0.25823024	False
Cluster	basal_epidermis_208	zgc:153675	352	325	3.401087999343872	3.8032023164262233e-51	4	0.5	['Kukreja2024', 'Sur2023', 'Wagner2018']	415	325	0.5357832511266073	0.1700000017881393	3.1390833070964264	207	False	3.9110084077185134	0.031134797	False
Cluster	basal_epidermis_208	ptgs2a	160	267	4.335897922515869	4.239513483997874e-42	3	0.6666666666666666	['Kukreja2024', 'Lange2023', 'Sur2023', 'Wagner2018']	124	542	0.39631387591362	0.0515000000596046	7.5678833421436	148	False	2.567820653378213	1.0364585	True
Cluster	basal_epidermis_208	cpamd8	250	296	4.106161594390869	2.8411147506764795e-37	3	0.6666666666666666	['Kukreja2024', 'Lange2023', 'Sur2023', 'Wagner2018']	252	504	0.4238937795162201	0.1000000024214387	4.206869003262819	87	False	2.143874913773794	-0.12370705	False
Cluster	basal_epidermis_208	CU469568.1	118	281	4.797107219696045	2.1446175476020448e-28	3	0.6666666666666666	['Kukreja2024', 'Lange2023', 'Sur2023', 'Wagner2018']	42	575	0.37186960875988	0.0304999998770654	11.837130483018182	68	False	1.352277301887138	-0.41994417	False
Cluster	basal_epidermis_208	mrtfab	255	286	3.949205875396729	3.700878077698572e-45	3	0.6666666666666666	['Kukreja2024', 'Lange2023', 'Sur2023', 'Wagner2018']	271	390	0.4950192347168922	0.1220000013709068	4.032676660068848	91	False	2.469797965497521	-0.38927928	False
Cluster	basal_epidermis_208	gsna	267	282	3.84678316116333	3.079412547151777e-50	3	0.6666666666666666	['Kukreja2024', 'Lange2023', 'Sur2023', 'Wagner2018']	296	372	0.5048950165510178	0.1260000001639127	3.9834253220321534	164	False	2.983529620232702	0.04259693	False
Cluster	basal_epidermis_208	cxcl14	225	314	3.760977268218994	6.5036759252155805e-40	2	0.8333333333333334	['Farnsworth2020', 'Kukreja2024', 'Lange2023', 'Sur2023', 'Wagner2018']	196	324	0.5362000703811646	0.0968000009655952	5.4928432011994	159	False	3.224169157598624	1.3460966	False
Cluster	basal_epidermis_208	hoxc6b	188	260	4.359922885894775	9.256725244978902e-44	3	0.6666666666666666	['Kukreja2024', 'Lange2023', 'Sur2023', 'Wagner2018']	179	509	0.4219485893845558	0.0765000004321336	5.457401122919084	124	False	2.338720604888663	0.9533596	True
Cluster	basal_epidermis_208	rhoub	253	253	4.179895877838135	3.35308380465717e-51	3	0.6666666666666666	['Kukreja2024', 'Lange2023', 'Sur2023', 'Wagner2018']	301	396	0.4827009215950966	0.1254999991506338	3.823722726030335	131	False	2.597312901199264	0.20190303	False
Cluster	basal_epidermis_208	pmaip1	311	348	3.4351353645324707	5.248286467730744e-38	4	0.5	['Lange2023', 'Sur2023', 'Wagner2018']	310	316	0.5409331818421682	0.1346666663885116	3.994593486142145	209	False	2.998228192008412	0.29798353	False
Cluster	basal_epidermis_208	tpm4b	259	303	3.8771355152130127	4.918762591121377e-41	3	0.6666666666666666	['Kukreja2024', 'Lange2023', 'Sur2023', 'Wagner2018']	263	427	0.464859776198864	0.1100000031292438	4.196934802393077	111	False	2.7673590209634904	0.47568822	False
Cluster	basal_epidermis_208	hoxd10a	144	219	4.716018199920654	2.3624649790453616e-48	3	0.6666666666666666	['Kukreja2024', 'Lange2023', 'Sur2023', 'Wagner2018']	153	481	0.4393767341971397	0.0730000003241002	5.951036922546042	98	False	2.235965349326638	0.5038391	True
Cluster	basal_epidermis_208	tmem51a	100	205	4.893955707550049	1.8585527587012608e-49	3	0.6666666666666666	['Kukreja2024', 'Lange2023', 'Sur2023', 'Wagner2018']	82	517	0.4178143516182899	0.0509999999776482	8.054122149967569	41	False	2.060691284731624	-0.27949482	False
Cluster	basal_epidermis_208	gpt2l	346	329	3.493340015411377	2.25093847252682e-44	3	0.6666666666666666	['Kukreja2024', 'Lange2023', 'Sur2023', 'Wagner2018']	401	347	0.5223230868577957	0.1705000046640634	3.0514464876131524	112	False	3.017866942360419	-0.33941066	False
Cluster	basal_epidermis_208	ppp1r1b	137	301	4.666751384735107	9.863772211992382e-27	3	0.6666666666666666	['Kukreja2024', 'Lange2023', 'Sur2023', 'Wagner2018']	60	603	0.347059141844511	0.0339999999850988	9.944546914077035	66	False	1.6012043066160289	0.14505316	False
Cluster	basal_epidermis_208	serinc2	325	337	3.4195311069488525	2.774964213928331e-45	3	0.6666666666666666	['Kukreja2024', 'Lange2023', 'Sur2023', 'Wagner2018']	356	342	0.5258128046989441	0.142000000923872	3.684005603464297	243	False	3.280868175580138	-0.3703998	False
Cluster	basal_epidermis_208	si:dkey-222f8.3	379	363	3.2374749183654785	3.5843280723348324e-43	3	0.6666666666666666	['Kukreja2024', 'Lange2023', 'Sur2023', 'Wagner2018']	426	323	0.5382430553436279	0.1710000019520521	3.135134007114436	242	False	3.464543712472653	-0.2774975	False
Cluster	basal_epidermis_208	postnb	290	260	4.142705917358398	2.654947334211207e-50	2	0.8333333333333334	['Farnsworth2020', 'Kukreja2024', 'Lange2023', 'Sur2023', 'Wagner2018']	363	209	0.6362978160381317	0.1792000010609626	3.536613830665463	210	False	4.340161379705649	1.4217869	False
Cluster	basal_epidermis_208	si:ch211-213d14.2	52	180	6.267692565917969	2.552152477480701e-42	3	0.6666666666666666	['Kukreja2024', 'Lange2023', 'Sur2023', 'Wagner2018']	7	570	0.3760276734828949	0.01450000051409	24.32436522438584	45	False	1.2056393363254994	0.48776168	False
Cluster	basal_epidermis_208	ptgdsb.1	456	489	2.61029052734375	1.5185134867578646e-23	4	0.5	['Lange2023', 'Sur2023', 'Wagner2018']	499	237	0.6135401924451193	0.2340000048279762	2.615064594977232	245	False	4.355692893939769	2.2039237	False
Cluster	basal_epidermis_208	dcn	237	258	4.110401153564453	8.954241869154744e-52	2	0.8333333333333334	['Farnsworth2020', 'Kukreja2024', 'Lange2023', 'Sur2023', 'Wagner2018']	270	248	0.6066365957260131	0.1384000040590763	4.358942453606407	181	False	3.452197647571933	0.9759223	False
Cluster	basal_epidermis_208	gdpd2	154	322	4.318827629089356	9.138073372994574e-27	2	0.8333333333333334	['Farnsworth2020', 'Kukreja2024', 'Lange2023', 'Sur2023', 'Wagner2018']	61	488	0.4348233520984649	0.0400000002235174	10.629837798110024	87	False	1.7461690843759872	-0.18778546	False
Cluster	basal_epidermis_208	farp2	405	375	3.207885265350342	7.627611364401979e-37	4	0.5	['Lange2023', 'Sur2023', 'Wagner2018']	474	249	0.6059354245662689	0.228000005086263	2.650372974173689	117	False	3.1595059013141227	-0.26049462	False
Cluster	basal_epidermis_208	apbb2b	316	269	3.8521342277526855	6.958796799260578e-54	3	0.6666666666666666	['Kukreja2024', 'Lange2023', 'Sur2023', 'Wagner2018']	404	300	0.5590710192918777	0.1844999995082616	3.0192507858574613	103	False	3.0467439083087737	-0.06733243	False
Cluster	basal_epidermis_208	zgc:162698	387	412	3.0402672290802	1.5286094732416777e-29	4	0.5	['Kukreja2024', 'Lange2023', 'Sur2023']	396	429	0.463892251253128	0.1459999966124693	3.1625323943285952	147	False	2.828068260055147	-0.4379681	False
Cluster	basal_epidermis_208	MYADM	317	333	3.675302028656006	2.2183563866578684e-35	3	0.6666666666666666	['Kukreja2024', 'Lange2023', 'Sur2023', 'Wagner2018']	341	484	0.4368306025862694	0.1250000009313225	3.474846026587832	105	False	2.464510609830621	-0.23566727	False
Cluster	basal_epidermis_208	s100u	332	369	3.2776553630828857	2.7958357963266446e-35	3	0.6666666666666666	['Kukreja2024', 'Lange2023', 'Sur2023', 'Wagner2018']	337	423	0.4661109372973442	0.127999996766448	3.621015108574301	162	False	3.2727548498738104	0.7688387	False
Cluster	basal_epidermis_208	si:dkey-117n7.5	71	209	5.6708269119262695	3.562085045477568e-35	4	0.5	['Kukreja2024', 'Lange2023', 'Sur2023']	24	580	0.3667900611956914	0.0266666666915019	13.293616657790636	34	False	1.0534608169874589	-0.15024811	False
Cluster	basal_epidermis_208	slc25a24	323	328	3.5249569416046143	4.571381596826863e-43	3	0.6666666666666666	['Kukreja2024', 'Lange2023', 'Sur2023', 'Wagner2018']	357	386	0.497556671500206	0.142000000923872	3.4864102676867774	158	False	3.069327285666548	-0.28730097	False
Cluster	basal_epidermis_208	si:ch211-267e7.3	231	360	3.700193405151367	1.4649890683210231e-27	3	0.6666666666666666	['Farrell2018', 'Lange2023', 'Sur2023', 'Wagner2018']	160	439	0.4580499678850174	0.075999999884516	5.961687903551908	108	False	2.0949054581160835	0.021664286	False
Cluster	basal_epidermis_208	vasna	320	436	3.191550970077514	3.23078725708473e-22	4	0.5	['Kukreja2024', 'Lange2023', 'Wagner2018']	245	511	0.42063836256663	0.0939999980231126	4.438298645691018	113	False	2.521853986287692	0.6182405	True
Cluster	basal_epidermis_208	ptprfb	450	439	2.7774462699890137	3.512898733565445e-34	4	0.5	['Kukreja2024', 'Sur2023', 'Wagner2018']	524	345	0.5242636203765869	0.2153333375851313	2.428029014112934	197	False	3.965222676527758	-0.024869103	False
Cluster	basal_epidermis_208	XLOC_024248	329	312	3.707340002059937	9.028956355767588e-44	3	0.6666666666666666	['Kukreja2024', 'Lange2023', 'Sur2023', 'Wagner2018']	391	338	0.5304933190345764	0.1689999978989362	3.12643132707887	121	False	2.749323134919485	-0.45959473	False
Cluster	basal_epidermis_208	lpar2a	218	277	4.155818939208984	7.782102058762989e-43	3	0.6666666666666666	['Kukreja2024', 'Lange2023', 'Sur2023', 'Wagner2018']	217	491	0.4322822690010071	0.0889999996870756	4.814247450083361	108	False	2.445868195370136	-0.21164252	False
Cluster	basal_epidermis_208	nos1	104	259	4.641356468200684	3.745183159849166e-36	3	0.6666666666666666	['Kukreja2024', 'Lange2023', 'Sur2023', 'Wagner2018']	38	573	0.3729714006185531	0.0265000000363215	13.598960004531545	82	False	2.4049434374935728	1.7929325	True
Cluster	basal_epidermis_208	prickle1a	231	304	3.979506969451904	1.2710925171554514e-37	3	0.6666666666666666	['Kukreja2024', 'Lange2023', 'Sur2023', 'Wagner2018']	216	513	0.4193032719194889	0.0854999991133809	4.858997413035477	113	False	2.1819439064533843	-0.04133007	False
Cluster	basal_epidermis_208	lats2	354	412	3.2093329429626465	4.493604282412491e-25	4	0.5	['Kukreja2024', 'Lange2023', 'Wagner2018']	330	405	0.4768030643463135	0.1360000011821588	3.487613578272996	89	False	2.470304595606295	-0.34212762	False
Cluster	basal_epidermis_208	nuak1b	348	438	3.1082239151000977	3.0416756165147023e-24	4	0.5	['Lange2023', 'Sur2023', 'Wagner2018']	294	406	0.4763300021489461	0.125333335250616	3.778337690539349	89	False	2.546720453806952	0.0011759063	False
Cluster	basal_epidermis_208	ppp1r9alb	251	371	3.6708405017852783	4.809059351159293e-25	4	0.5	['Lange2023', 'Sur2023', 'Wagner2018']	178	431	0.4624548355738322	0.0833333358168602	5.495511722437722	128	False	2.1370197334922976	0.35686523	False
Cluster	basal_epidermis_208	hoxd3a	221	246	4.268697261810303	1.972806074631516e-51	3	0.6666666666666666	['Kukreja2024', 'Lange2023', 'Sur2023', 'Wagner2018']	255	448	0.4538008719682693	0.1014999989420175	4.437081723537794	146	False	2.591373152721908	0.4720197	False
Cluster	basal_epidermis_208	tmem30b	323	458	3.009833335876465	5.487422984154721e-22	3	0.6666666666666666	['Kukreja2024', 'Lange2023', 'Sur2023', 'Wagner2018']	227	547	0.3932271338999271	0.0764999995008111	5.086801760505834	186	False	2.6692136608552026	-0.21755373	False
Cluster	basal_epidermis_208	myo1cb	335	451	3.075944423675537	2.6099618487135625e-22	4	0.5	['Kukreja2024', 'Lange2023', 'Wagner2018']	264	426	0.4650083382924397	0.1039999984204769	4.438174717167993	164	False	2.442891843285156	0.23780227	False
Cluster	basal_epidermis_208	si:dkey-238i5.2	95	263	5.642734527587891	3.996606443657415e-26	4	0.5	['Kukreja2024', 'Lange2023', 'Sur2023']	16	630	0.3236447970072428	0.0200000000186264	15.459276034251973	37	False	0.933492829848838	0.26431233	False
Cluster	basal_epidermis_208	rbms1a	421	423	2.9667060375213623	1.1895350184239149e-29	3	0.6666666666666666	['Kukreja2024', 'Lange2023', 'Sur2023', 'Wagner2018']	455	336	0.5317010059952736	0.1894999975338578	2.7963307763329284	159	False	3.17043901123762	-0.014323774	False
Cluster	basal_epidermis_208	tfpia	227	364	3.701008319854736	1.376637383955999e-26	4	0.5	['Kukreja2024', 'Lange2023', 'Sur2023']	149	534	0.4064287543296814	0.0646666679531335	6.204498675347194	116	False	2.1151508783409025	0.42081448	False
Cluster	basal_epidermis_208	plod2	208	320	4.1255083084106445	9.090228895739477e-30	4	0.5	['Lange2023', 'Sur2023', 'Wagner2018']	156	482	0.4381210704644521	0.0733333304524421	5.907458576007139	97	False	2.188840993925622	0.93516016	True
Cluster	basal_epidermis_208	fam107b	441	442	2.769253969192505	5.371301237074799e-33	2	0.8333333333333334	['Farrell2018', 'Kukreja2024', 'Lange2023', 'Sur2023', 'Wagner2018']	497	251	0.6029431462287903	0.2363999992609024	2.543989671899945	148	False	3.975151346004236	0.07276582	False
Cluster	basal_epidermis_208	hoxb9a	334	342	3.5680806636810303	3.2278987052265278e-34	4	0.5	['Kukreja2024', 'Lange2023', 'Sur2023']	368	415	0.4713947971661885	0.1380000015099843	3.3985236837012303	153	False	3.135826896203952	1.2588818	False
Cluster	basal_epidermis_208	bambib	272	357	3.5766286849975586	2.759291532853903e-30	4	0.5	['Kukreja2024', 'Lange2023', 'Sur2023']	229	458	0.4497259259223938	0.0973333356281121	4.583653376989049	90	False	2.5328485822079267	0.1748197	False
Cluster	basal_epidermis_208	furina	444	506	2.545107841491699	1.5360353774653788e-22	4	0.5	['Kukreja2024', 'Sur2023', 'Wagner2018']	439	600	0.3489469190438588	0.1200000022848447	2.8921232432711266	138	False	3.127771269131739	-0.39729783	False
Cluster	basal_epidermis_208	hoxb3a	432	402	3.0035886764526367	1.2421729258699577e-33	4	0.5	['Lange2023', 'Sur2023', 'Wagner2018']	513	164	0.6831597884496053	0.2680000017086665	2.5433449223192457	261	False	3.937861461937735	0.8223671	False
Cluster	basal_epidermis_208	zbtb10	449	481	2.655047416687012	8.252397566453147e-25	3	0.6666666666666666	['Kukreja2024', 'Lange2023', 'Sur2023', 'Wagner2018']	479	398	0.4825270622968673	0.1785000041127205	2.693744017928976	199	False	3.4968068272095527	0.09165438	False
Cluster	basal_epidermis_208	bambia	491	576	1.801550030708313	8.495609240228641e-12	4	0.5	['Farrell2018', 'Lange2023', 'Sur2023']	553	200	0.645432859659195	0.287333329518636	2.241963704780143	239	False	4.02269798457144	0.9296829	False
Cluster	basal_epidermis_208	tjp3	288	397	3.213813781738281	8.420118530800774e-28	4	0.5	['Lange2023', 'Sur2023', 'Wagner2018']	221	417	0.469811459382375	0.0873333327472209	5.329941084977199	210	False	2.546060325136936	-0.18231039	False
Cluster	basal_epidermis_208	aqp3a	319	564	2.4749622344970703	5.650973077769162e-09	4	0.5	['Farnsworth2020', 'Kukreja2024', 'Sur2023']	113	374	0.5047744611899058	0.0639999993145465	7.7811456388233635	125	False	3.071907121723914	1.5887729	False
Cluster	basal_epidermis_208	fndc3bb	291	349	3.62750244140625	2.1486843751875748e-31	3	0.6666666666666666	['Kukreja2024', 'Lange2023', 'Sur2023', 'Wagner2018']	275	476	0.4423857107758522	0.112500000745058	3.906482007623756	66	False	2.401428724469848	-0.22973795	False
Cluster	basal_epidermis_208	naprt	381	426	3.0532116889953613	1.9224096046588628e-27	4	0.5	['Kukreja2024', 'Lange2023', 'Sur2023']	366	477	0.4421984056631724	0.1320000030100345	3.332318764156224	123	False	2.503288927117364	-0.51180243	False
Cluster	basal_epidermis_208	CABZ01075242.1	258	333	3.709940195083618	4.1902830976455766e-33	4	0.5	['Kukreja2024', 'Lange2023', 'Sur2023']	232	498	0.4287009984254837	0.091333333402872	4.653801423485893	115	False	2.2111321128702883	-0.39872995	False
Cluster	basal_epidermis_208	tram2	389	342	3.331087112426758	7.644949742861857e-46	4	0.5	['Lange2023', 'Sur2023', 'Wagner2018']	468	264	0.5886088311672211	0.2146666646003723	2.733889506103129	157	False	3.4021408194386926	-0.28276116	False
Cluster	basal_epidermis_208	sec61a1l	439	420	2.90798568725586	2.6624630819237745e-32	3	0.6666666666666666	['Kukreja2024', 'Lange2023', 'Sur2023', 'Wagner2018']	511	333	0.5323191732168198	0.2149999979883432	2.4690702693691744	165	False	3.4849874600658866	-0.02636684	False
Cluster	basal_epidermis_208	ippk	312	418	3.2872631549835205	5.18436010520519e-22	3	0.6666666666666666	['Kukreja2024', 'Lange2023', 'Sur2023', 'Wagner2018']	242	590	0.3562450259923935	0.0779999997466802	4.522088951113012	120	False	2.298320007560668	-0.48590916	False
Cluster	basal_epidermis_208	adora2aa	125	294	4.787403106689453	2.2428487720443434e-26	3	0.6666666666666666	['Kukreja2024', 'Lange2023', 'Sur2023', 'Wagner2018']	43	618	0.3292720392346382	0.0279999999329447	11.388691034424465	60	False	1.3990765188052563	-0.04192766	False
Cluster	basal_epidermis_208	inppl1a	405	358	3.327800989151001	3.085319716161317e-39	3	0.6666666666666666	['Kukreja2024', 'Lange2023', 'Sur2023', 'Wagner2018']	491	351	0.5204487256705761	0.2044999934732914	2.5374634658484707	105	False	2.97292081278167	-0.51225907	False
Cluster	basal_epidermis_208	zbtb2b	451	524	2.4275968074798584	8.812456087029666e-22	4	0.5	['Lange2023', 'Sur2023', 'Wagner2018']	441	339	0.5281279583772024	0.1806666652361551	2.9126309864793822	161	False	3.240048041498288	-0.41112748	False
Cluster	basal_epidermis_208	lpp	295	373	3.386249542236328	2.66598062653694e-30	3	0.6666666666666666	['Kukreja2024', 'Lange2023', 'Sur2023', 'Wagner2018']	261	472	0.4448748417198658	0.104000000283122	4.246427052548653	121	False	2.596646089849588	-0.28202215	False
Cluster	basal_epidermis_208	ajuba	417	417	2.937849998474121	2.1145681251468112e-31	3	0.6666666666666666	['Kukreja2024', 'Lange2023', 'Sur2023', 'Wagner2018']	449	368	0.507799543440342	0.1804999988526106	2.803303287365413	111	False	3.248738522275604	-0.37870318	False
Cluster	basal_epidermis_208	cav2	277	445	3.100391387939453	6.560617845372515e-23	4	0.5	['Farnsworth2020', 'Lange2023', 'Sur2023']	152	232	0.6187568306922913	0.0900000010927518	6.810514541209771	183	False	2.5469560581702986	0.4810413	False
Cluster	basal_epidermis_208	smco4	391	383	3.1193084716796875	1.6876413646591884e-35	4	0.5	['Kukreja2024', 'Lange2023', 'Sur2023']	431	332	0.5323763688405355	0.1780000030994415	2.9797561989103656	159	False	2.9088609820667903	-0.4779835	False
Cluster	basal_epidermis_208	CDCP1	190	337	3.989522933959961	4.275601087945642e-28	3	0.6666666666666666	['Kukreja2024', 'Lange2023', 'Sur2023', 'Wagner2018']	107	567	0.3761637397110462	0.0455000004731118	8.111048083303508	129	False	1.7030345484019087	-0.68168026	False
Cluster	basal_epidermis_208	tnfsf10l	358	370	3.320452928543091	1.0929394041823983e-32	3	0.6666666666666666	['Kukreja2024', 'Lange2023', 'Sur2023', 'Wagner2018']	380	438	0.460465706884861	0.1410000026226043	3.249758439169228	148	False	2.8325355779059764	-0.115984745	False
Cluster	basal_epidermis_208	hcls1	199	346	3.983157873153688	7.645934836759008e-26	4	0.5	['Kukreja2024', 'Lange2023', 'Sur2023']	114	554	0.3878278980652491	0.052666666607062	7.245240344666444	96	False	2.173340433360025	0.17008466	False
Cluster	basal_epidermis_208	zgc:113921	437	443	2.874784469604492	2.0067283603957653e-29	4	0.5	['Kukreja2024', 'Lange2023', 'Sur2023']	484	367	0.507940540711085	0.1966666653752327	2.574741369491704	102	False	3.132727593587194	-0.3350051	False
Cluster	basal_epidermis_208	arhgef1b	480	535	2.341844320297241	2.0246137857430044e-20	4	0.5	['Kukreja2024', 'Lange2023', 'Wagner2018']	526	329	0.5346511205037435	0.2246666625142097	2.3736386869727144	125	False	3.380686495284868	-0.3462234	False
Cluster	basal_epidermis_208	chst14	236	305	3.898132562637329	2.0305621579833667e-39	3	0.6666666666666666	['Kukreja2024', 'Lange2023', 'Sur2023', 'Wagner2018']	222	512	0.4200277477502823	0.0949999978765845	4.385705802739144	40	False	2.4974533842651456	-0.279031	False
Cluster	basal_epidermis_208	vkorc1	245	340	3.744930744171143	4.0573292652098696e-30	3	0.6666666666666666	['Kukreja2024', 'Lange2023', 'Sur2023', 'Wagner2018']	199	546	0.3938481360673904	0.0785000016912818	4.966643115313175	85	False	2.4461982710570926	-0.00897505	False
Cluster	basal_epidermis_208	lims1	394	276	3.6660232543945312	1.3188472456066946e-59	4	0.5	['Kukreja2024', 'Lange2023', 'Sur2023']	545	179	0.6660045981407166	0.2986666734019915	2.225821745770024	105	False	3.840801558465755	-0.3526646	False
Cluster	basal_epidermis_208	agrn	469	517	2.3873915672302246	2.0496234897012123e-24	4	0.5	['Kukreja2024', 'Sur2023', 'Wagner2018']	509	383	0.4995413025220235	0.2033333331346511	2.449631172962748	141	False	3.9511376762571375	0.07347351	False
Cluster	basal_epidermis_208	mcl1b	468	562	1.9527825117111208	6.754344351292644e-17	4	0.5	['Kukreja2024', 'Sur2023', 'Wagner2018']	461	428	0.4643868704636891	0.162000002960364	2.855134122769649	236	False	4.054962468027197	-0.20410357	False
Cluster	basal_epidermis_208	rrbp1a	417	361	3.2325809001922607	5.693157015629833e-45	4	0.5	['Kukreja2024', 'Sur2023', 'Wagner2018']	505	440	0.4574609100818634	0.1873333305120468	2.43430575371542	90	False	3.830170867318647	0.07476805	False
Cluster	basal_epidermis_208	sp6	83	245	5.42363166809082	6.1629980641827e-30	3	0.6666666666666666	['Kukreja2024', 'Lange2023', 'Sur2023', 'Wagner2018']	10	602	0.3472874015569687	0.0204999994020909	16.199414476406787	29	False	1.5423737348364448	1.3840928	True
Cluster	basal_epidermis_208	itgb3a	204	448	3.852762222290039	1.25565608643232e-14	4	0.5	['Farnsworth2020', 'Lange2023', 'Wagner2018']	22	295	0.5614812076091766	0.0326666679854194	16.7073619478108	70	False	1.6344911713542505	0.17248362	False
Cluster	basal_epidermis_208	hsd17b2	74	231	5.7006611824035645	2.562440442368788e-30	4	0.5	['Lange2023', 'Sur2023', 'Wagner2018']	8	503	0.4243556559085846	0.0226666666567325	17.972774200864567	31	False	1.0316643340317453	-0.08839625	False
Cluster	basal_epidermis_208	llgl2	430	455	2.905372142791748	4.8011633794232097e-26	3	0.6666666666666666	['Kukreja2024', 'Lange2023', 'Sur2023', 'Wagner2018']	448	467	0.4464525878429413	0.1535000018775463	2.8961332194518903	180	False	2.891157013397005	-0.48830324	False
Cluster	basal_epidermis_208	waslb	467	563	2.0615830421447754	5.3006281517838136e-14	4	0.5	['Lange2023', 'Sur2023', 'Wagner2018']	459	425	0.4650252362092336	0.1653333281477292	2.8017550144570693	175	False	3.1445241613143016	-0.2627201	False
Cluster	basal_epidermis_208	lpar2b	263	353	3.5008704662323	7.388359137965372e-33	3	0.6666666666666666	['Kukreja2024', 'Lange2023', 'Sur2023', 'Wagner2018']	218	519	0.4175646342337131	0.0805000010877847	5.135762314688456	174	False	2.3533800519052264	-0.6818562	False
Cluster	basal_epidermis_208	XLOC_028299	184	378	4.527297019958496	7.479010228590299e-17	4	0.5	['Kukreja2024', 'Lange2023', 'Wagner2018']	55	614	0.3381796727577845	0.0333333338300387	9.879019451965704	46	False	1.273397240282997	1.2846256	True
Cluster	basal_epidermis_208	gnai3	248	354	3.82525086402893	4.0433745993231527e-26	3	0.6666666666666666	['Kukreja2024', 'Lange2023', 'Sur2023', 'Wagner2018']	192	594	0.3541498780250549	0.0705000003799796	4.967131134792257	71	False	1.887564212504135	-0.2850564	False
Cluster	basal_epidermis_208	exosc1	465	460	2.6948630809783936	1.0439118555006829e-30	3	0.6666666666666666	['Kukreja2024', 'Lange2023', 'Sur2023', 'Wagner2018']	554	330	0.534114696085453	0.2455000020563602	2.1708506759488926	159	False	3.5762612236265032	-0.5737248	False
Cluster	basal_epidermis_208	slc30a7	457	459	2.6643457412719727	1.2862095864298404e-31	3	0.6666666666666666	['Kukreja2024', 'Lange2023', 'Sur2023', 'Wagner2018']	534	310	0.5493799149990082	0.232999999076128	2.35205092808548	162	False	3.695327364845474	-0.49174836	False
Cluster	basal_epidermis_208	arhgap23a	290	383	3.392195463180542	1.8493845433738903e-27	3	0.6666666666666666	['Kukreja2024', 'Lange2023', 'Sur2023', 'Wagner2018']	240	490	0.4328147619962692	0.0995000004768371	4.316564775502196	73	False	2.4176707546659264	-0.23033312	False
Cluster	basal_epidermis_208	utrn	422	461	2.869878053665161	2.910280220625117e-25	3	0.6666666666666666	['Kukreja2024', 'Lange2023', 'Sur2023', 'Wagner2018']	419	447	0.453824333846569	0.152999997138977	2.953404820106026	108	False	2.772059880326495	-0.34285957	False
Cluster	basal_epidermis_208	sdf4	433	424	2.877474784851074	1.2634154869671354e-32	3	0.6666666666666666	['Kukreja2024', 'Lange2023', 'Sur2023', 'Wagner2018']	495	363	0.5099010244011879	0.1990000046789646	2.554505062243745	152	False	3.367225047400048	-0.27157384	False
Cluster	basal_epidermis_208	copz2	340	430	3.0698819160461426	5.1072237822060575e-26	3	0.6666666666666666	['Kukreja2024', 'Lange2023', 'Sur2023', 'Wagner2018']	292	532	0.4079921208322048	0.1019999999552965	3.97079729135644	152	False	2.958364180575705	0.25870478	False
Cluster	basal_epidermis_208	DSG2	288	555	2.6870906352996826	1.86991136171694e-09	3	0.6666666666666666	['Farnsworth2020', 'Kukreja2024', 'Lange2023', 'Wagner2018']	63	552	0.3886917941272259	0.0284999994328245	13.2098915803238	138	False	2.111394690327489	0.2894654	False
Cluster	basal_epidermis_208	b4galt1l	353	380	3.206780195236206	3.6188294437737636e-34	4	0.5	['Lange2023', 'Sur2023', 'Wagner2018']	361	331	0.5335653026898702	0.1520000025629997	3.49389080872568	189	False	2.912888332674324	-0.4897805	False
Cluster	basal_epidermis_208	trpm7	400	484	3.014615058898926	1.5553775569571554e-17	4	0.5	['Kukreja2024', 'Lange2023', 'Wagner2018']	352	555	0.3871591587861379	0.1166666696468989	3.2988029656227105	60	False	2.225450306701517	-0.3772574	False
Cluster	basal_epidermis_208	lgals1l1	325	559	2.349766969680786	1.3022004257048732e-11	3	0.6666666666666666	['Farnsworth2020', 'Lange2023', 'Sur2023', 'Wagner2018']	134	361	0.5104220658540726	0.0774999996647238	6.514930803036603	97	False	3.1951300286041464	1.6157941	False
Cluster	basal_epidermis_208	cercam	366	382	3.288703441619873	3.184742126897635e-30	3	0.6666666666666666	['Kukreja2024', 'Lange2023', 'Sur2023', 'Wagner2018']	382	507	0.4228300973773002	0.1315000001341104	3.1987177128175004	128	False	2.629737673938473	-0.21282212	False
Cluster	basal_epidermis_208	ptprfa	216	356	3.9197027683258057	8.697393815065682e-25	3	0.6666666666666666	['Kukreja2024', 'Lange2023', 'Sur2023', 'Wagner2018']	135	591	0.3561956360936165	0.0534999994561076	6.554048434097496	102	False	1.96900914313746	0.17911643	False
Cluster	basal_epidermis_208	pacsin3	356	450	3.046372652053833	1.0993945051295469e-23	4	0.5	['Kukreja2024', 'Lange2023', 'Sur2023']	295	539	0.3979385296503703	0.10266666735212	3.848281611053561	121	False	2.484266071119816	-0.2619169	False
Cluster	basal_epidermis_208	rras2	396	417	3.20343279838562	1.3686491933899851e-24	4	0.5	['Kukreja2024', 'Lange2023', 'Wagner2018']	406	468	0.4462490479151408	0.1493333329757054	2.97504910629114	88	False	2.457692594980063	-0.06880065	False
Cluster	basal_epidermis_208	nr0b2a	72	234	6.291946887969971	1.2322860632850811e-27	4	0.5	['Lange2023', 'Sur2023', 'Wagner2018']	3	582	0.3665471374988556	0.0106666667076448	31.50404024638945	19	False	0.7893492238920246	0.6048393	True
Cluster	basal_epidermis_208	FAM83G	281	393	3.451570987701416	6.345734886879683e-24	4	0.5	['Lange2023', 'Sur2023', 'Wagner2018']	211	528	0.4115045468012492	0.0806666674713293	5.0510760335122855	138	False	2.1489959810447186	-0.46345133	False
Cluster	basal_epidermis_208	tmed3	280	372	3.4672887325286865	1.1971523960185332e-28	3	0.6666666666666666	['Kukreja2024', 'Lange2023', 'Sur2023', 'Wagner2018']	231	544	0.3957160636782646	0.0839999997988343	4.6672478190253495	116	False	2.416993568050367	-0.3293216	False
Cluster	basal_epidermis_208	mpdu1a	129	296	4.5170488357543945	2.9031782475330886e-29	2	0.8333333333333334	['Farnsworth2020', 'Kukreja2024', 'Lange2023', 'Sur2023', 'Wagner2018']	50	516	0.4188165962696075	0.038400000333786	10.65524346987402	59	False	1.6237889276392736	-0.30620664	False
Cluster	basal_epidermis_208	limk2	373	474	3.023645401000977	1.5111235196751297e-19	4	0.5	['Kukreja2024', 'Lange2023', 'Wagner2018']	303	558	0.385033165415128	0.1053333344558874	3.630405906016936	45	False	2.430128329335096	-0.11605187	False
Cluster	basal_epidermis_208	dnmt3bb.1	369	394	3.185009717941284	6.696052413700553e-30	3	0.6666666666666666	['Kukreja2024', 'Lange2023', 'Sur2023', 'Wagner2018']	373	493	0.4306556805968284	0.1299999980255961	3.295081580936261	136	False	2.8513395274039515	-0.17810379	False
Cluster	basal_epidermis_208	apbb1ip	146	308	4.729372501373291	4.882749629433031e-25	4	0.5	['Lange2023', 'Sur2023', 'Wagner2018']	66	563	0.3807187030712763	0.0380000006407499	9.787658892303453	73	False	1.1933139976414209	-0.5952447	False
Cluster	basal_epidermis_208	rab27a	421	550	2.520246744155884	7.040848400140067e-13	4	0.5	['Lange2023', 'Sur2023', 'Wagner2018']	328	520	0.4162166267633438	0.1159999991456667	3.565954100938948	111	False	2.4494447269323736	-0.14398643	False
Cluster	basal_epidermis_208	lypd6b	169	314	4.2824883460998535	4.0999657416911154e-29	3	0.6666666666666666	['Kukreja2024', 'Lange2023', 'Sur2023', 'Wagner2018']	95	578	0.3685686960816383	0.0429999995976686	8.39928862411217	95	False	1.829838774232334	-0.106399335	False
Cluster	basal_epidermis_208	mocs2	149	359	4.452642917633057	6.761585502038267e-20	2	0.8333333333333334	['Farnsworth2020', 'Kukreja2024', 'Lange2023', 'Sur2023', 'Wagner2018']	19	515	0.4189561486244201	0.0199999997392296	19.99791208758486	70	False	1.325603029108076	-0.20256855	False
Cluster	basal_epidermis_208	ckba	418	495	2.619393348693848	9.520826530947697e-22	4	0.5	['Lange2023', 'Sur2023', 'Wagner2018']	372	449	0.453686386346817	0.1333333353201548	3.3847621311803886	168	False	3.023810658185264	0.09292806	False
Cluster	basal_epidermis_208	fam83hb	367	478	3.0711820125579834	1.022403641537083e-17	4	0.5	['Kukreja2024', 'Lange2023', 'Sur2023']	287	569	0.3760831604401271	0.0940000017484029	3.969296352633661	133	False	2.1991077456734605	-0.21792822	False
Cluster	basal_epidermis_208	samd10a	249	475	3.385509967803955	4.2202394243566266e-15	4	0.5	['Farrell2018', 'Lange2023', 'Sur2023']	72	462	0.4475018779436747	0.0400000009685754	10.93906993532585	123	False	1.805139273949321	0.16292053	False
Cluster	basal_epidermis_208	sgms1	284	389	3.4000232219696045	1.1443074042837477e-25	3	0.6666666666666666	['Kukreja2024', 'Lange2023', 'Sur2023', 'Wagner2018']	220	545	0.3944046944379806	0.0835000006482005	4.679345460412148	94	False	2.4269816212527355	-0.04246834	False
Cluster	basal_epidermis_208	sec24d	208	327	4.012044429779053	1.4265816775852264e-29	4	0.5	['Lange2023', 'Sur2023', 'Wagner2018']	149	471	0.4455552895863851	0.0760000025232632	5.799419155232775	75	False	1.9893344259200043	-0.32165667	False
Cluster	basal_epidermis_208	rapgef1b	324	386	3.38332200050354	6.3547573745956535e-27	3	0.6666666666666666	['Kukreja2024', 'Lange2023', 'Sur2023', 'Wagner2018']	305	556	0.3854743503034115	0.1034999992698431	3.698319167500141	88	False	2.4064149675315263	-0.29431033	False
Cluster	basal_epidermis_208	scamp4	338	435	3.245657444000244	8.468462602352464e-22	3	0.6666666666666666	['Kukreja2024', 'Lange2023', 'Sur2023', 'Wagner2018']	284	601	0.348424069583416	0.0914999982342124	3.7775575811219495	56	False	2.1620095905536885	-0.5226497	False
Cluster	basal_epidermis_208	HACD4	349	391	3.26334547996521	1.459639885678604e-28	3	0.6666666666666666	['Kukreja2024', 'Lange2023', 'Sur2023', 'Wagner2018']	346	508	0.4223399236798286	0.123000000603497	3.414031625963473	92	False	2.551395722492434	-0.25675076	False
Cluster	basal_epidermis_208	LOC101882251	73	232	6.005344390869141	5.581767370691524e-29	4	0.5	['Lange2023', 'Sur2023', 'Wagner2018']	6	579	0.3681321541468302	0.020666666328907	17.036868918516795	19	False	1.2948283750646647	0.5480953	True
Cluster	basal_epidermis_208	hhla2a.1	296	471	3.232230424880981	5.019054898601475e-17	4	0.5	['Kukreja2024', 'Lange2023', 'Sur2023']	164	627	0.3248561819394429	0.0533333333830038	5.997353036347568	129	False	2.107522057586556	0.13573517	False
Cluster	basal_epidermis_208	nav3	256	413	3.451690435409546	2.01767104974484e-20	3	0.6666666666666666	['Kukreja2024', 'Lange2023', 'Sur2023', 'Wagner2018']	147	611	0.3402901478111744	0.0554999995511025	6.0405336375708805	94	False	2.087313204014253	0.20966321	False
Cluster	basal_epidermis_208	chpt1	438	482	2.807284355163574	6.770468811702595e-21	4	0.5	['Kukreja2024', 'Lange2023', 'Wagner2018']	446	500	0.4276524881521861	0.1533333336313565	2.7774459221886136	70	False	2.5036059203547647	-0.4783898	False
Cluster	basal_epidermis_208	slitrk6	148	319	4.4184184074401855	2.787668323958895e-26	4	0.5	['Kukreja2024', 'Lange2023', 'Sur2023']	58	598	0.351696918408076	0.0333333325882752	10.272726001801551	69	False	1.5501144657977783	-0.07020922	False
Cluster	basal_epidermis_208	plekhn1	286	444	3.553588628768921	4.2244164711438637e-17	4	0.5	['Kukreja2024', 'Lange2023', 'Wagner2018']	171	588	0.3583931078513463	0.0660000008841355	5.364076165802624	77	False	1.9743785598342496	0.34757596	False
Cluster	basal_epidermis_208	acsl1b	377	374	3.28256630897522	4.580945102008832e-33	3	0.6666666666666666	['Kukreja2024', 'Lange2023', 'Sur2023', 'Wagner2018']	412	461	0.4484354257583618	0.1500000022351741	2.976393504010622	101	False	2.7515795680267217	-0.3041752	False
Cluster	basal_epidermis_208	DOCK9	273	463	3.5389668941497803	2.9823459687610146e-15	4	0.5	['Kukreja2024', 'Lange2023', 'Wagner2018']	124	586	0.3643531799316406	0.0533333333830038	6.724291649036346	90	False	1.7455785517416804	-0.053101767	False
Cluster	basal_epidermis_208	nrip1b	405	396	3.140930652618408	2.8665610503248315e-31	4	0.5	['Kukreja2024', 'Lange2023', 'Sur2023']	453	416	0.4710537890593211	0.1713333378235499	2.7391901939638137	86	False	2.967637322442508	0.035260167	False
Cluster	basal_epidermis_208	papss2b	400	497	2.738429546356201	1.3760124165933964e-19	3	0.6666666666666666	['Kukreja2024', 'Lange2023', 'Sur2023', 'Wagner2018']	339	564	0.3806931152939796	0.1060000006109476	3.567225356211139	142	False	2.768901406468599	0.17695206	False
Cluster	basal_epidermis_208	zmp:0000001114	340	540	2.8107948303222656	3.811926690543097e-12	4	0.5	['Kukreja2024', 'Lange2023', 'Wagner2018']	182	612	0.339957907795906	0.059333333124717	5.65123606035656	159	False	2.147827446433594	-0.3765342	False
Cluster	basal_epidermis_208	tnikb	453	513	2.531967878341675	3.548899112997853e-21	3	0.6666666666666666	['Kukreja2024', 'Lange2023', 'Sur2023', 'Wagner2018']	463	505	0.4238616898655891	0.1565000023692846	2.6975344982499183	88	False	3.0617406334689554	-0.2660674	False
Cluster	basal_epidermis_208	wipf2a	423	519	2.61017107963562	4.009766354551273e-18	3	0.6666666666666666	['Kukreja2024', 'Lange2023', 'Sur2023', 'Wagner2018']	362	557	0.3850523419678211	0.1105000004172325	3.4623528298046184	171	False	2.683413171940335	-0.47905102	False
Cluster	basal_epidermis_208	LOC108180265	176	414	5.397789001464844	3.293923586315781e-11	4	0.5	['Lange2023', 'Sur2023', 'Wagner2018']	5	649	0.2997350792090098	0.0146666663543631	19.195856502379343	18	False	0.4596823080528461	0.20131944	False
Cluster	basal_epidermis_208	sft2d1	380	491	2.8307018280029297	4.1994312280881024e-19	3	0.6666666666666666	['Kukreja2024', 'Lange2023', 'Sur2023', 'Wagner2018']	299	553	0.3882572576403618	0.0975000001490116	3.95185032539584	157	False	2.488183149881431	-0.40006185	False
Cluster	basal_epidermis_208	zgc:110626	316	376	3.398078441619873	1.98173493778035e-29	3	0.6666666666666666	['Kukreja2024', 'Lange2023', 'Sur2023', 'Wagner2018']	297	399	0.4817354567348957	0.1254999991506338	3.81609059269687	115	False	2.567343425325947	-0.15529516	False
Cluster	basal_epidermis_208	myo18ab	437	410	2.974436044692993	1.897194474987233e-32	3	0.6666666666666666	['Kukreja2024', 'Lange2023', 'Sur2023', 'Wagner2018']	517	408	0.4759557545185089	0.2004999984055757	2.3670260957446785	72	False	3.2809072298510062	-0.15306173	False
Cluster	basal_epidermis_208	TSTD1	458	568	2.0257716178894043	1.7865571046667584e-13	4	0.5	['Lange2023', 'Sur2023', 'Wagner2018']	428	452	0.4520988663037618	0.1460000015795231	3.0823051798312218	214	False	3.005144846885843	-0.23367591	False
Cluster	basal_epidermis_208	tm9sf3	477	546	2.2123279571533203	4.6987439759396326e-20	4	0.5	['Kukreja2024', 'Sur2023', 'Wagner2018']	506	565	0.3794901569684346	0.1546666696667671	2.4442622032252834	118	False	3.577213842671495	-0.44875982	False
Cluster	basal_epidermis_208	rhoca	479	532	2.322583675384521	8.68230811630739e-22	3	0.6666666666666666	['Kukreja2024', 'Lange2023', 'Sur2023', 'Wagner2018']	527	364	0.5098460018634796	0.2100000027567148	2.421071067247759	200	False	3.618297162045624	-0.2558545	False
Cluster	basal_epidermis_208	rsu1	375	395	3.082181215286255	6.525908670974122e-33	3	0.6666666666666666	['Kukreja2024', 'Lange2023', 'Sur2023', 'Wagner2018']	388	375	0.5045849233865738	0.1614999957382679	3.111291917821948	98	False	3.0534435032365064	-0.35324	False
Cluster	basal_epidermis_208	lcat	80	234	5.615253925323486	5.2101353099679095e-31	3	0.6666666666666666	['Kukreja2024', 'Lange2023', 'Sur2023', 'Wagner2018']	17	624	0.3263380154967308	0.0209999994840472	14.879001053345076	31	False	1.0606872458864929	-0.32051295	False
Cluster	basal_epidermis_208	sec31a	414	407	3.007251501083374	3.0365674273324817e-32	4	0.5	['Lange2023', 'Sur2023', 'Wagner2018']	456	317	0.5406231383482615	0.1953333293398221	2.75869176247094	125	False	3.1964014457166554	-0.33652604	False
Cluster	basal_epidermis_208	arid3a	475	548	2.3185997009277344	3.1912700625951994e-16	4	0.5	['Kukreja2024', 'Lange2023', 'Wagner2018']	490	422	0.4668032725652059	0.1833333348234494	2.537811584721005	103	False	2.884784407411032	-0.35590824	False
Cluster	basal_epidermis_208	map2k1	259	425	3.5001108646392822	3.1501518614418775e-19	3	0.6666666666666666	['Kukreja2024', 'Lange2023', 'Sur2023', 'Wagner2018']	141	637	0.3158957213163376	0.0505000008270144	6.153314878203054	75	False	2.00978697467104	-0.070499815	False
Cluster	basal_epidermis_208	CU467961.1	424	505	2.763749599456787	3.0542258577262498e-18	4	0.5	['Lange2023', 'Sur2023', 'Wagner2018']	377	492	0.431764155626297	0.1333333328366279	3.2215694086337554	116	False	2.764437599147843	0.15654173	False
Cluster	basal_epidermis_208	pitpnaa	397	516	2.5854475498199463	2.85363256343991e-19	4	0.5	['Kukreja2024', 'Lange2023', 'Sur2023']	308	550	0.3899218688408534	0.0986666679382324	3.9222929483618727	177	False	2.7247080557117447	-0.21644603	False
Cluster	basal_epidermis_208	si:dkey-157g16.6	482	522	2.399847984313965	5.471721128962369e-22	4	0.5	['Lange2023', 'Sur2023', 'Wagner2018']	550	282	0.5702776809533437	0.2553333391745885	2.228651500397484	162	False	3.1719567131045987	-0.15200418	False
Cluster	basal_epidermis_208	calub	481	537	2.388272523880005	1.451189980781501e-18	4	0.5	['Kukreja2024', 'Lange2023', 'Wagner2018']	529	443	0.4554982483386993	0.1946666638056437	2.333040485589004	100	False	3.1612384102995703	-0.2716938	False
Cluster	basal_epidermis_208	dlc1	390	408	3.0950777530670166	5.987669966325393e-29	4	0.5	['Lange2023', 'Sur2023', 'Wagner2018']	405	377	0.5035901168982188	0.1619999955097834	3.095644974222915	159	False	2.942175055698794	0.12805563	False
Cluster	basal_epidermis_208	si:dkey-73n10.1	301	433	3.534902334213257	3.764190018269234e-18	4	0.5	['Kukreja2024', 'Lange2023', 'Wagner2018']	208	572	0.3735914826393127	0.0786666696270306	4.701984963009108	65	False	1.9591821508569265	0.10222238	False
Cluster	basal_epidermis_208	si:ch73-86n18.1	378	534	2.8090531826019287	1.3759960119843952e-13	3	0.6666666666666666	['Farnsworth2020', 'Kukreja2024', 'Lange2023', 'Sur2023']	253	391	0.4919183403253555	0.109000002965331	4.4810757003407495	144	False	2.5672309237815054	0.80356586	True
Cluster	basal_epidermis_208	zdhhc3a	270	397	3.697930335998535	9.566554123408044e-20	4	0.5	['Kukreja2024', 'Lange2023', 'Wagner2018']	186	584	0.3649107168118159	0.0733333323150873	4.9225657644511065	52	False	1.779447783368658	-0.3383705	False
Cluster	basal_epidermis_208	zfp36l2	407	520	2.4827897548675537	5.924789660940923e-21	4	0.5	['Kukreja2024', 'Sur2023', 'Wagner2018']	332	581	0.3665775060653686	0.1006666657825311	3.61551648454402	148	False	3.3280280179029584	0.2040719	False
Cluster	basal_epidermis_208	ptprk	395	387	3.196319818496704	1.4277753243202324e-31	3	0.6666666666666666	['Kukreja2024', 'Lange2023', 'Sur2023', 'Wagner2018']	435	454	0.4512318223714828	0.1560000013560056	2.880457442455836	112	False	2.9597243042313104	-0.21606953	False
Cluster	basal_epidermis_208	shc1	416	454	2.904403686523437	1.986183560891448e-26	3	0.6666666666666666	['Kukreja2024', 'Lange2023', 'Sur2023', 'Wagner2018']	411	518	0.4177992343902588	0.1385000022128224	3.0021450017709315	115	False	2.941076504600834	-0.2318909	False
Cluster	basal_epidermis_208	sema3d	152	322	4.637474060058594	3.1855234683771974e-23	4	0.5	['Kukreja2024', 'Lange2023', 'Sur2023']	59	613	0.3393583794434865	0.0353333347787459	9.3676614468812	40	False	1.5045110670598167	0.3008933	False
Cluster	basal_epidermis_208	itgb4	344	483	2.9044079780578613	2.3301428535905964e-19	3	0.6666666666666666	['Farnsworth2020', 'Kukreja2024', 'Lange2023', 'Sur2023']	243	362	0.5104136914014816	0.1090000011026859	4.64921532977143	151	False	2.834869950380523	0.2847521	False
Cluster	basal_epidermis_208	trabd2b	210	446	3.995781421661377	3.828907581275188e-14	4	0.5	['Kukreja2024', 'Lange2023', 'Sur2023']	33	657	0.2884735763072967	0.0233333334326744	11.896174320226768	47	False	1.3796982223299556	0.21235651	False
Cluster	basal_epidermis_208	tpbgb	399	447	3.0248751640319824	8.544315382631266e-25	3	0.6666666666666666	['Kukreja2024', 'Lange2023', 'Sur2023', 'Wagner2018']	385	537	0.401378870010376	0.1275000032037496	3.131352995940116	103	False	2.6346333559941906	-0.19890507	False
Cluster	basal_epidermis_208	zgc:153993	330	392	3.2630672454833984	1.792526403124365e-28	3	0.6666666666666666	['Kukreja2024', 'Lange2023', 'Sur2023', 'Wagner2018']	312	571	0.375308133661747	0.1015000017359852	3.671298802813915	93	False	2.5289239356111994	-0.6194085	False
Cluster	basal_epidermis_208	mvp	350	462	2.846412181854248	6.896750358781074e-26	3	0.6666666666666666	['Kukreja2024', 'Lange2023', 'Sur2023', 'Wagner2018']	276	499	0.4286606647074222	0.0985000012442469	4.318197581251438	193	False	3.2010950462940024	0.38308445	False
Cluster	basal_epidermis_208	cers5	402	507	2.6485707759857178	4.372227247119523e-20	3	0.6666666666666666	['Kukreja2024', 'Lange2023', 'Sur2023', 'Wagner2018']	335	574	0.3724069893360138	0.1024999991059303	3.607797029581021	152	False	2.840103487787167	-0.3475034	False
Cluster	basal_epidermis_208	edil3a	211	367	3.817538022994995	8.807978486897632e-23	4	0.5	['Kukreja2024', 'Lange2023', 'Sur2023']	115	595	0.3540367831786473	0.0493333333482345	7.053710921990838	85	False	2.1674536307247623	0.70117533	True
Cluster	basal_epidermis_208	irf6	314	431	3.19981050491333	1.4016048380220604e-22	3	0.6666666666666666	['Kukreja2024', 'Lange2023', 'Sur2023', 'Wagner2018']	234	604	0.3459050692617893	0.0689999992027878	4.955786760180037	177	False	2.2524031166818195	-0.5253992	False
Cluster	basal_epidermis_208	ankrd50l	310	429	3.646583795547485	2.3824575552835048e-17	4	0.5	['Kukreja2024', 'Lange2023', 'Wagner2018']	228	625	0.3258303006490071	0.0713333338499069	4.518391220943672	73	False	1.721313681437015	-0.13716748	False
Cluster	basal_epidermis_208	sept9a	454	477	2.730546474456787	1.4511822762922685e-23	3	0.6666666666666666	['Kukreja2024', 'Lange2023', 'Sur2023', 'Wagner2018']	503	435	0.4616178125143051	0.1809999998658895	2.541856114588981	188	False	3.341611505055686	0.27407873	False
Cluster	basal_epidermis_208	LOC108190056	441	518	2.612034797668457	3.121911734550144e-18	4	0.5	['Kukreja2024', 'Lange2023', 'Sur2023']	421	533	0.4074332316716512	0.1339999983708063	3.025431382227146	153	False	2.5383060794274	-0.6272803	False
Cluster	basal_epidermis_208	grb10a	412	383	3.17136549949646	4.4653736441787145e-33	3	0.6666666666666666	['Kukreja2024', 'Lange2023', 'Sur2023', 'Wagner2018']	477	434	0.4617156088352203	0.1754999998956918	2.6216181819188464	98	False	3.100980882255497	0.08249924	False
Cluster	basal_epidermis_208	il13ra1	166	356	4.120668888092041	2.301689987152081e-22	3	0.6666666666666666	['Kukreja2024', 'Lange2023', 'Sur2023', 'Wagner2018']	49	644	0.3080828972160816	0.0279999997001141	10.65803104869912	59	False	1.5958701287207675	-0.24914262	False
Cluster	basal_epidermis_208	vps4b	488	571	1.855224847793579	3.597337117861069e-15	4	0.5	['Kukreja2024', 'Sur2023', 'Wagner2018']	547	494	0.42998868227005	0.1906666706005732	2.2486365569954296	157	False	3.935858072700532	-0.40982223	False
Cluster	basal_epidermis_208	dgkaa	326	547	2.982280731201172	1.0809422250866243e-09	4	0.5	['Kukreja2024', 'Lange2023', 'Wagner2018']	148	664	0.2552534143129985	0.0433333329856395	5.780152247880933	71	False	1.7817353496603618	-0.35656887	False
Cluster	basal_epidermis_208	fzd10	385	419	3.071588516235352	1.7357773610667008e-27	3	0.6666666666666666	['Kukreja2024', 'Lange2023', 'Sur2023', 'Wagner2018']	384	525	0.4130926504731178	0.1270000003278255	3.2350988235357017	163	False	2.919723804862965	0.41520873	False
Cluster	basal_epidermis_208	tead1b	428	403	2.9771196842193604	1.781467625693016e-34	4	0.5	['Kukreja2024', 'Sur2023', 'Wagner2018']	493	531	0.4088782866795857	0.160000001390775	2.545827845583304	132	False	3.598054383011827	0.29007462	False
Cluster	basal_epidermis_208	pik3cb	309	488	3.2323124408721924	1.081967032935998e-14	3	0.6666666666666666	['Kukreja2024', 'Lange2023', 'Sur2023', 'Wagner2018']	167	635	0.3202275410294533	0.0555000016465783	5.685443038370373	103	False	1.8608933044599705	-0.30841327	False
Cluster	basal_epidermis_208	bcar3	357	503	3.1862032413482666	8.77677955769622e-14	4	0.5	['Kukreja2024', 'Lange2023', 'Wagner2018']	244	606	0.3434044867753982	0.0813333317637443	4.183050526409736	55	False	1.9079057133434416	-0.043756694	False
Cluster	basal_epidermis_208	parvaa	451	457	2.779303789138794	8.198152993018153e-29	4	0.5	['Kukreja2024', 'Sur2023', 'Wagner2018']	508	551	0.3893944720427195	0.1586666653553644	2.4450593439390262	128	False	3.326822836550208	-0.34312946	False
Cluster	basal_epidermis_208	prkcdb	282	399	3.4521193504333496	4.714350537773828e-22	4	0.5	['Lange2023', 'Sur2023', 'Wagner2018']	207	465	0.4468068977197011	0.0886666675408681	4.994128922161632	117	False	2.1231422739086483	-0.47652927	False
Cluster	basal_epidermis_208	idh3b	461	480	2.613506317138672	1.8551737341219288e-26	4	0.5	['Kukreja2024', 'Lange2023', 'Sur2023']	522	369	0.5067032178243002	0.210666666428248	2.3985978821866323	139	False	3.2685097180048697	-0.53307724	False
Cluster	basal_epidermis_208	hoxa9b	288	385	3.579252958297729	1.3512333373669768e-22	3	0.6666666666666666	['Kukreja2024', 'Lange2023', 'Sur2023', 'Wagner2018']	233	617	0.3294060304760933	0.0699999993667006	4.653606104552381	115	False	2.2504632183426736	0.6717381	True
Cluster	basal_epidermis_208	arrb2b	459	469	2.659782648086548	2.5077495031165474e-28	4	0.5	['Kukreja2024', 'Lange2023', 'Sur2023']	528	352	0.5178496638933817	0.2173333317041397	2.376410692053504	144	False	3.407553792960921	-0.24920955	False
Cluster	basal_epidermis_208	wdfy4	214	432	3.932990789413452	4.081420182314901e-15	4	0.5	['Kukreja2024', 'Lange2023', 'Wagner2018']	57	643	0.3085679461558659	0.030666667347153	9.77582966853307	49	False	1.3015312825656682	-0.34514084	False
Cluster	basal_epidermis_208	ggcx	431	487	2.6434555053710938	1.0624388295949018e-22	4	0.5	['Kukreja2024', 'Sur2023', 'Wagner2018']	417	615	0.3360514640808105	0.1133333345254262	2.9479719583080537	95	False	3.11880030459802	-0.25765577	False
Cluster	basal_epidermis_208	ets2	410	544	2.461513042449951	1.0758650880939493e-15	4	0.5	['Lange2023', 'Sur2023', 'Wagner2018']	314	496	0.4297176003456116	0.1073333372672398	3.9758546280458864	213	False	2.6357926533043887	-0.23726583	False
Cluster	basal_epidermis_208	cpne1	463	512	2.431140422821045	3.865662877732281e-25	4	0.5	['Kukreja2024', 'Sur2023', 'Wagner2018']	494	536	0.4016359746456146	0.1566666662693023	2.553716547528776	149	False	3.6372674658263855	-0.3535773	False
Cluster	basal_epidermis_208	ppp3ccb	476	521	2.33619236946106	3.67442752259496e-25	4	0.5	['Kukreja2024', 'Sur2023', 'Wagner2018']	520	521	0.4160308639208476	0.1733333319425583	2.392146466048481	122	False	3.855269526169781	-0.35879827	False
Cluster	basal_epidermis_208	cd99	384	523	2.6037635803222656	8.394652779477142e-18	4	0.5	['Kukreja2024', 'Lange2023', 'Sur2023']	278	527	0.4118815114100774	0.0940000011275212	4.346121121155091	207	False	2.717578171467938	-0.19357978	False
Cluster	basal_epidermis_208	tmed1b	436	502	2.677037715911865	5.637396382736606e-20	4	0.5	['Lange2023', 'Sur2023', 'Wagner2018']	424	501	0.4271111736694972	0.1453333310782909	2.9255889312083663	95	False	2.690080306495229	-0.57929033	False
Cluster	basal_epidermis_208	tmem108	390	384	3.251514434814453	2.4123835412752263e-30	4	0.5	['Kukreja2024', 'Lange2023', 'Sur2023']	429	529	0.4112568895022074	0.137333333492279	2.980170282133895	153	False	2.73924903954097	0.24966678	False
Cluster	basal_epidermis_208	pdzrn3b	355	440	3.1286866664886475	4.354221789755515e-23	3	0.6666666666666666	['Kukreja2024', 'Lange2023', 'Sur2023', 'Wagner2018']	304	577	0.3689076825976372	0.0994999995455145	3.6806734753278567	74	False	2.627309929033611	0.3224435	False
Cluster	basal_epidermis_208	tspan18a	318	490	3.085355997085572	1.7717507359506919e-15	4	0.5	['Kukreja2024', 'Lange2023', 'Sur2023']	186	642	0.3089021891355514	0.0600000005215406	5.080363712884186	84	False	2.326584365038335	0.4815213	False
Cluster	basal_epidermis_208	si:dkey-40c11.2	351	384	3.278369188308716	1.6407952921014514e-29	3	0.6666666666666666	['Kukreja2024', 'Lange2023', 'Sur2023', 'Wagner2018']	355	506	0.42382338270545	0.1255000028759241	3.3582875339705134	95	False	2.598279324569581	0.13357097	False
Cluster	basal_epidermis_208	rgs12b	447	528	2.563145399093628	3.365081411492574e-17	4	0.5	['Kukreja2024', 'Lange2023', 'Sur2023']	427	562	0.3807385265827179	0.1293333321809768	2.9289401275542275	110	False	2.8266028387926183	-0.079123974	False
Cluster	basal_epidermis_208	tmem214	485	551	2.114682912826538	2.2729125002690314e-19	4	0.5	['Kukreja2024', 'Sur2023', 'Wagner2018']	536	526	0.4126554628213246	0.1793333341677983	2.2938380456961016	95	False	3.6770081439090574	-0.4797248	False
Cluster	basal_epidermis_208	arhgap29b	424	511	2.805351734161377	1.4527657003785686e-16	4	0.5	['Kukreja2024', 'Lange2023', 'Wagner2018']	371	487	0.4355412721633911	0.1366666679581006	3.171001947227008	60	False	2.4583653329001467	-0.28001213	False
Cluster	basal_epidermis_208	pycard	397	556	2.1893327236175537	1.467533574265903e-14	3	0.6666666666666666	['Farnsworth2020', 'Lange2023', 'Sur2023', 'Wagner2018']	268	280	0.5707499422132969	0.1249999990686774	4.5376979876139485	203	False	3.150948571792574	0.60512155	False
Cluster	basal_epidermis_208	cited2	341	498	2.9426634311676025	2.9106608286396684e-16	4	0.5	['Kukreja2024', 'Lange2023', 'Sur2023']	225	621	0.3281394640604655	0.0713333338499069	4.550315138846446	80	False	2.3933345451957453	0.014295272	False
Cluster	basal_epidermis_208	dse	304	390	3.6649930477142334	4.016128881940165e-21	3	0.6666666666666666	['Kukreja2024', 'Lange2023', 'Sur2023', 'Wagner2018']	257	620	0.3290039785206318	0.078999999910593	4.125049736118	77	False	1.879831419691265	-0.09289893	False
Cluster	basal_epidermis_208	sema4bb	438	452	2.8875885009765625	1.4942574187217144e-27	3	0.6666666666666666	['Kukreja2024', 'Lange2023', 'Sur2023', 'Wagner2018']	476	445	0.4541909322142601	0.1680000014603138	2.693437445449682	175	False	2.773992266181305	-0.30289018	False
Cluster	basal_epidermis_208	ext1a	460	486	2.613575458526612	7.938605059672946e-24	4	0.5	['Lange2023', 'Sur2023', 'Wagner2018']	515	387	0.4966517786184947	0.2079999993244806	2.381108996301339	73	False	3.0555069581952727	-0.24454226	False
Cluster	basal_epidermis_208	CABZ01086029.1	224	405	3.6513054370880127	9.583757693813501e-20	3	0.6666666666666666	['Kukreja2024', 'Lange2023', 'Sur2023', 'Wagner2018']	104	646	0.3073265962302685	0.0370000004768371	8.113857693717884	120	False	1.8445776736139547	-0.6714924	False
Cluster	basal_epidermis_208	cobll1b	321	485	3.162548065185547	2.1812568524056266e-15	4	0.5	['Kukreja2024', 'Lange2023', 'Sur2023']	198	631	0.3232737878958384	0.0620000002284844	5.147202963806072	118	False	1.9364665952631983	-0.18703486	False
Cluster	basal_epidermis_208	lmo4b	433	543	2.350128650665283	4.4274975642624615e-18	3	0.6666666666666666	['Farrell2018', 'Kukreja2024', 'Lange2023', 'Sur2023']	376	457	0.4497502297163009	0.1354999952018261	3.3021996011782337	152	False	3.4959428916264232	0.64880675	False
Cluster	basal_epidermis_208	mob3a	486	553	2.0944483280181885	2.013047853762168e-18	4	0.5	['Kukreja2024', 'Lange2023', 'Sur2023']	548	359	0.5119624535242716	0.227333332101504	2.246550903467032	163	False	3.5712124679619	-0.55351824	False
Cluster	basal_epidermis_208	tmod2	474	554	2.102850437164306	7.688107713905665e-18	4	0.5	['Kukreja2024', 'Sur2023', 'Wagner2018']	483	596	0.3538193504015605	0.1360000024239222	2.5899222198816823	111	False	3.551193525750737	-0.31057492	False
Cluster	basal_epidermis_208	adamts15a	159	311	4.704524517059326	8.464620402179751e-25	4	0.5	['Kukreja2024', 'Lange2023', 'Sur2023']	79	629	0.3244451234738032	0.0366666670888662	8.64013592458252	57	False	1.5275964237313218	0.6151824	True
Cluster	basal_epidermis_208	si:ch211-284f22.3	465	529	2.388298273086548	1.1061640243085796e-20	3	0.6666666666666666	['Kukreja2024', 'Lange2023', 'Sur2023', 'Wagner2018']	485	456	0.4497731402516365	0.1724999956786632	2.59811614685286	136	False	3.3620778316671154	-0.08486174	False
Cluster	basal_epidermis_208	CABZ01040998.1	155	324	4.738241672515869	6.222719262180157e-22	3	0.6666666666666666	['Kukreja2024', 'Lange2023', 'Sur2023', 'Wagner2018']	62	661	0.282233539968729	0.0274999993853271	9.938019160609125	69	False	1.187098750152439	-0.34018156	False
Cluster	basal_epidermis_208	oxsr1b	454	572	2.143061876296997	6.96053910707385e-10	4	0.5	['Kukreja2024', 'Lange2023', 'Wagner2018']	408	608	0.3424138228098551	0.1119999997317791	3.0390603860619	126	False	2.534753888113163	-0.498911	False
Cluster	basal_epidermis_208	pdcd6	462	566	2.07239294052124	4.525330527396574e-13	4	0.5	['Kukreja2024', 'Lange2023', 'Sur2023']	437	561	0.3814520835876465	0.1286666716138521	2.949501817449207	178	False	3.017538423389124	0.0328693	False
Cluster	basal_epidermis_208	apaf1	287	415	3.400562047958374	7.337454602826373e-21	3	0.6666666666666666	['Kukreja2024', 'Lange2023', 'Sur2023', 'Wagner2018']	201	639	0.3130011931061744	0.0630000010132789	4.906268564605559	77	False	2.223854451360032	-0.45721617	False
Cluster	basal_epidermis_208	ssuh2rs1	489	565	1.926684856414795	1.4444425844000788e-15	4	0.5	['Kukreja2024', 'Sur2023', 'Wagner2018']	555	560	0.3832876582940419	0.1773333325982093	2.154884074083077	184	False	3.649341665436409	-0.16858529	False
Cluster	basal_epidermis_208	tgfbr2b	331	440	3.1154282093048096	2.904048680089679e-23	3	0.6666666666666666	['Kukreja2024', 'Lange2023', 'Sur2023', 'Wagner2018']	265	592	0.3547590002417564	0.0819999985396862	4.286253090373867	145	False	2.4829058619912145	0.07841694	False
Cluster	basal_epidermis_208	trim35-28	452	501	2.571795463562012	3.3343633769322825e-22	4	0.5	['Lange2023', 'Sur2023', 'Wagner2018']	471	421	0.4678831398487091	0.1699999968210856	2.7420067167562205	184	False	2.9596482215775453	-0.5364909	False
Cluster	basal_epidermis_208	sdf2l1	491	578	1.7117100954055786	8.45132472990064e-12	4	0.5	['Lange2023', 'Sur2023', 'Wagner2018']	551	355	0.5140348275502523	0.2340000023444493	2.1916375421790173	126	False	3.587432170530343	-0.20603214	False
Cluster	basal_epidermis_208	dio3b	124	317	5.255828380584717	3.4541451524881453e-20	4	0.5	['Kukreja2024', 'Lange2023', 'Sur2023']	17	659	0.28432863454024	0.0193333337083458	14.032555538255188	20	False	1.1305781606749234	0.2872072	False
Cluster	basal_epidermis_208	BNC1	256	381	3.7715368270874015	3.535029573205679e-21	4	0.5	['Kukreja2024', 'Lange2023', 'Sur2023']	179	633	0.3218971888224284	0.0606666679183642	5.236170523270162	90	False	1.835775300678156	0.21339478	False
Cluster	basal_epidermis_208	xpo6	440	493	2.7828054428100586	2.477550990424074e-19	4	0.5	['Lange2023', 'Sur2023', 'Wagner2018']	445	514	0.4191301564375559	0.1506666665275891	2.7700889460844813	64	False	2.561361742854801	-0.4683607	False
Cluster	basal_epidermis_208	yipf3	484	574	1.7836501598358154	8.364220268363736e-13	4	0.5	['Kukreja2024', 'Lange2023', 'Sur2023']	507	412	0.4728724459807078	0.1866666624943415	2.5250752567467645	216	False	3.4976441791298827	-0.52283674	False
Cluster	basal_epidermis_208	vsig10	287	488	3.16166615486145	3.553378076349446e-15	4	0.5	['Lange2023', 'Sur2023', 'Wagner2018']	128	623	0.327356293797493	0.0440000003824631	7.2968064668163	140	False	1.8609682516995285	-0.56889385	False
Cluster	basal_epidermis_208	nxph2a	127	339	6.199973106384277	2.0773677095636547e-15	4	0.5	['Kukreja2024', 'Lange2023', 'Wagner2018']	1	666	0.250875785946846	0.0066666668280959	32.853362692611185	6	False	0.6780560790252746	0.5836322	True
Cluster	basal_epidermis_208	mob2a	443	456	2.759244203567505	1.4163109252988965e-29	4	0.5	['Lange2023', 'Sur2023', 'Wagner2018']	488	269	0.5869436959425608	0.2260000010331471	2.5900603227605608	155	False	3.4214571653696937	-0.23780178	False
Cluster	basal_epidermis_208	trip10a	275	401	3.484039783477783	1.0661338854732849e-21	4	0.5	['Kukreja2024', 'Lange2023', 'Sur2023']	189	610	0.3407889058192571	0.0659999996423721	5.101326979755728	90	False	2.187246018015454	-0.21161969	False
Cluster	basal_epidermis_208	myof	240	430	3.6285011768341056	1.5222961452410868e-17	4	0.5	['Kukreja2024', 'Lange2023', 'Sur2023']	102	636	0.3168458491563797	0.0399999991059303	7.752337953353901	86	False	1.9257326711975105	-0.1268592	False
Cluster	basal_epidermis_208	abi3bpb	200	400	4.135030746459961	2.499619630426855e-16	3	0.6666666666666666	['Kukreja2024', 'Lange2023', 'Sur2023', 'Wagner2018']	66	663	0.265232041478157	0.0265000006183981	9.681164926957898	68	False	1.7322737661864225	0.8229006	True
Cluster	basal_epidermis_208	dia1b	283	402	3.493464231491089	2.2586971509650448e-21	3	0.6666666666666666	['Kukreja2024', 'Lange2023', 'Sur2023', 'Wagner2018']	205	626	0.3251162618398666	0.0695000016130507	4.625762473450741	39	False	2.1096999758838257	-0.2838128	False
Cluster	basal_epidermis_208	tmem45a	353	500	3.062805652618408	6.254216521472491e-15	4	0.5	['Kukreja2024', 'Lange2023', 'Sur2023']	241	653	0.2951336453358332	0.0660000008841355	4.419905095940865	97	False	2.326013203270768	0.06496952	False
Cluster	basal_epidermis_208	hexb	480	542	2.3124237060546875	2.402382848201857e-19	4	0.5	['Kukreja2024', 'Lange2023', 'Sur2023']	519	436	0.4616142809391022	0.186666672428449	2.465084902677546	209	False	3.3520422910160463	-0.13826543	False
Cluster	basal_epidermis_208	notch2	464	507	2.57784390449524	1.0968839267227524e-21	3	0.6666666666666666	['Kukreja2024', 'Lange2023', 'Sur2023', 'Wagner2018']	500	453	0.4514721855521202	0.1754999961704015	2.5635818434538766	190	False	3.128908124780075	-0.032264072	False
Cluster	basal_epidermis_208	ehd2b	259	441	3.604521989822388	5.2229388159321125e-17	4	0.5	['Lange2023', 'Sur2023', 'Wagner2018']	125	632	0.3224133104085922	0.0473333330204089	6.691309913844129	88	False	1.9136618434098795	0.6900316	True
Cluster	basal_epidermis_208	cyp51	336	530	2.891191005706787	2.6627364067393933e-13	4	0.5	['Kukreja2024', 'Lange2023', 'Sur2023']	187	651	0.2976991186539332	0.054666668176651	5.365852285357731	131	False	2.1521249578855306	-0.20194346	False
Cluster	basal_epidermis_208	anxa5b	426	538	2.521609306335449	8.609387637624259e-16	4	0.5	['Kukreja2024', 'Lange2023', 'Sur2023']	354	593	0.3544582227865855	0.098666666696469	3.5664704616752148	186	False	3.012892992488564	0.80031127	False
Cluster	basal_epidermis_208	ddr2l	372	411	3.2785661220550537	9.402465970520448e-24	3	0.6666666666666666	['Kukreja2024', 'Lange2023', 'Sur2023', 'Wagner2018']	364	599	0.3515068963170051	0.1080000000074505	3.234008222870733	77	False	2.290381357842743	-0.4935947	False
Cluster	basal_epidermis_208	ctgfa	382	470	2.9343502521514893	4.8024325718259315e-21	3	0.6666666666666666	['Kukreja2024', 'Lange2023', 'Sur2023', 'Wagner2018']	324	589	0.3578618243336677	0.0959999999031424	3.6996064401237376	160	False	3.349038183785701	1.8417101	False
Cluster	basal_epidermis_208	dlx2a	306	427	3.303427696228028	4.36009887146233e-21	4	0.5	['Kukreja2024', 'Lange2023', 'Sur2023']	222	622	0.3281065126260121	0.0713333350916703	4.549859510956116	72	False	2.864445475316178	1.9065257	True
Cluster	basal_epidermis_208	man1b1b	473	552	2.220541954040528	9.454794684634694e-16	4	0.5	['Lange2023', 'Sur2023', 'Wagner2018']	483	394	0.4833668172359466	0.1886666665474573	2.553779354342957	68	False	3.0765586942729546	-0.3731229	False
Cluster	basal_epidermis_208	esrp2	334	533	2.899243354797364	5.702862881107316e-13	4	0.5	['Lange2023', 'Sur2023', 'Wagner2018']	177	647	0.3048832267522812	0.0526666653652985	5.6996875932237145	155	False	2.043306568252349	-0.4565962	False
Cluster	basal_epidermis_208	LO016987.2	440	468	2.860429286956787	1.238127072027675e-23	3	0.6666666666666666	['Kukreja2024', 'Lange2023', 'Sur2023', 'Wagner2018']	470	466	0.4467459544539451	0.1665000012144446	2.673110156463289	102	False	2.936040234389261	0.20492956	False
Cluster	basal_epidermis_208	enc3	398	479	2.833488702774048	7.598522917475286e-21	4	0.5	['Kukreja2024', 'Lange2023', 'Sur2023']	349	585	0.3648154636224111	0.1039999996622403	3.483956807610963	131	False	2.8271143110587738	0.20915541	False
Cluster	basal_epidermis_208	capn1a	396	560	2.3562891483306885	1.1929857940039668e-10	4	0.5	['Lange2023', 'Sur2023', 'Wagner2018']	263	641	0.3105876346429189	0.0740000009536743	4.154501742411697	97	False	2.394580961951773	-0.38668355	False
Cluster	basal_epidermis_208	chchd3b	370	467	3.259727478027344	1.2090976983906249e-17	4	0.5	['Kukreja2024', 'Lange2023', 'Sur2023']	302	656	0.2928059697151184	0.0793333326776822	3.6573357524446632	55	False	2.018135792554	-0.561341	False
Cluster	basal_epidermis_208	p3h4	429	526	2.6935596466064453	1.6392517587073116e-15	4	0.5	['Lange2023', 'Sur2023', 'Wagner2018']	375	583	0.3650750517845154	0.115333338578542	3.146776807555996	66	False	2.283215997513872	-0.34924462	False
Cluster	basal_epidermis_208	zgc:162939	402	508	2.8490116596221924	1.160667579458275e-16	4	0.5	['Lange2023', 'Sur2023', 'Wagner2018']	334	568	0.3761188785235087	0.107333334783713	3.481097293611654	93	False	2.498334131822694	0.08211145	False
Cluster	basal_epidermis_208	srfa	432	492	2.717386245727539	2.6992143256671923e-20	4	0.5	['Kukreja2024', 'Lange2023', 'Sur2023']	423	587	0.3619903822739919	0.1226666669050852	2.9352321960176115	101	False	2.6808551584415565	-0.35712323	False
Cluster	basal_epidermis_208	ankhb	298	476	3.303107976913452	2.367622486476692e-15	4	0.5	['Kukreja2024', 'Lange2023', 'Sur2023']	162	658	0.2873828013737996	0.0499999995032946	5.654564787891222	79	False	2.048298723390193	0.043154333	False
Cluster	basal_epidermis_208	s100v1	383	580	1.7644325494766235	8.744209447023875e-08	4	0.5	['Farnsworth2020', 'Lange2023', 'Sur2023']	218	307	0.5531328320503235	0.1046666676799456	5.244159243563349	187	False	3.227954127481686	1.1729739	False
Cluster	basal_epidermis_208	lepr	318	531	3.2958664894104004	4.6405538449721126e-10	4	0.5	['Lange2023', 'Sur2023', 'Wagner2018']	145	654	0.2939773947000503	0.0493333339691162	5.860477966372029	67	False	1.4613124472429715	-0.30692282	False
Cluster	basal_epidermis_208	arpc1b	415	561	2.358806610107422	1.2790785235714534e-10	4	0.5	['Kukreja2024', 'Lange2023', 'Sur2023']	303	655	0.2939618776241938	0.0746666664878527	3.8981746033644287	153	False	2.58385200640397	0.90893364	True
Cluster	basal_epidermis_208	gpd1a	302	499	3.438096523284912	3.163678818820093e-12	3	0.6666666666666666	['Kukreja2024', 'Lange2023', 'Sur2023', 'Wagner2018']	143	668	0.2337357848882675	0.0394999994896352	5.7959453789213295	49	False	1.7044736178646818	-0.11606142	False
Cluster	basal_epidermis_208	TST	379	463	2.962677478790283	2.14020262411552e-22	4	0.5	['Kukreja2024', 'Lange2023', 'Sur2023']	326	566	0.378345380226771	0.1073333360254764	3.5016495766138083	77	False	2.588984261831369	-0.54861796	False
Cluster	basal_epidermis_208	mfhas1	281	464	3.6289219856262207	9.364603258819792e-15	4	0.5	['Lange2023', 'Sur2023', 'Wagner2018']	140	638	0.3148337304592132	0.0546666656931241	5.6736599278340565	23	False	1.715445447349823	-0.13606891	False
Cluster	basal_epidermis_208	tiam1a	471	527	2.528915405273437	2.5809348449323898e-18	4	0.5	['Lange2023', 'Sur2023', 'Wagner2018']	501	480	0.4397144218285878	0.1733333393931388	2.527998507702152	152	False	2.961572224417295	0.10751508	False
Cluster	basal_epidermis_208	dhrs3a	352	525	3.261239051818848	8.328170714982284e-11	4	0.5	['Kukreja2024', 'Lange2023', 'Sur2023']	215	665	0.2546970248222351	0.0539999989171822	4.649036906478083	71	False	1.9701205641007464	0.57028925	True
Cluster	basal_epidermis_208	egfl6	470	541	2.5984458923339844	4.48541041815928e-14	4	0.5	['Kukreja2024', 'Lange2023', 'Sur2023']	486	628	0.3245420455932617	0.1240000004569689	2.6043363552252874	159	False	3.2520406478936463	1.3872494	False
Cluster	basal_epidermis_208	lamb4	219	472	3.929773569107056	3.2107578850510865e-12	3	0.6666666666666666	['Farnsworth2020', 'Kukreja2024', 'Lange2023', 'Sur2023']	27	540	0.3978492058813572	0.0265000006183981	14.503607160449192	68	False	1.45999455594386	0.18211849	False
Cluster	basal_epidermis_208	prss23	360	504	3.247637987136841	2.0605808827332018e-13	4	0.5	['Kukreja2024', 'Lange2023', 'Sur2023']	248	652	0.2967247664928436	0.0693333335220813	4.233053540671039	82	False	1.960582726043732	0.13890523	False
Cluster	basal_epidermis_208	pgm1	419	558	2.319305181503296	5.931364314024807e-12	4	0.5	['Kukreja2024', 'Lange2023', 'Sur2023']	317	648	0.3012023319800694	0.0819999991605679	3.640991988390782	92	False	2.741967042005011	-0.19170517	False
Cluster	basal_epidermis_208	itgb6	243	485	3.668266534805298	5.098893563961177e-12	4	0.5	['Lange2023', 'Sur2023', 'Wagner2018']	51	662	0.2761839975913365	0.0226666663462917	11.712000056770483	85	False	1.285099387270656	-0.24888858	False
Cluster	basal_epidermis_208	ist1	490	569	1.9105541706085205	3.913761292109964e-15	3	0.6666666666666666	['Kukreja2024', 'Lange2023', 'Sur2023', 'Wagner2018']	552	455	0.4505209773778915	0.2039999961853027	2.202541394048391	152	False	3.479158729052037	-0.4368106	False
Cluster	basal_epidermis_208	epb41l4b	219	453	4.087538719177246	1.608889432098595e-13	4	0.5	['Kukreja2024', 'Lange2023', 'Sur2023']	46	667	0.2404556175072988	0.0219999992599089	10.498070664209846	46	False	1.2159727679436698	-0.5339433	False
Cluster	basal_epidermis_208	ccdc85b	487	567	2.024794816970825	6.173103711468692e-14	4	0.5	['Lange2023', 'Sur2023', 'Wagner2018']	544	400	0.4816759427388509	0.212666667997837	2.259013758494783	151	False	3.369655979426588	0.09493195	False
Cluster	basal_epidermis_208	tpd52	403	515	2.8770906925201416	3.112364760809677e-15	3	0.6666666666666666	['Kukreja2024', 'Lange2023', 'Sur2023', 'Wagner2018']	329	650	0.2995656244456768	0.082000003196299	3.621272444229001	140	False	2.389163301546449	-0.10415967	False
Cluster	basal_epidermis_208	klf5l	364	545	2.830385684967041	1.8284936905224502e-11	4	0.5	['Lange2023', 'Sur2023', 'Wagner2018']	214	640	0.3107015540202458	0.0613333334525426	5.000559680601059	137	False	1.8881300737704767	-0.34743527	False
Cluster	basal_epidermis_208	p3h3	430	494	2.8784639835357666	9.088191092456756e-18	4	0.5	['Kukreja2024', 'Lange2023', 'Sur2023']	409	609	0.3422869940598805	0.1153333336114883	2.95089105936168	75	False	2.413622464326092	-0.26186243	False
Cluster	basal_epidermis_208	srpx	381	536	2.7687721252441406	3.323157739075042e-13	4	0.5	['Lange2023', 'Sur2023', 'Wagner2018']	256	616	0.333083376288414	0.0779999991257985	4.228903544118071	105	False	2.248677220203956	0.14642204	False
Cluster	basal_epidermis_208	spint2	467	579	1.6769349575042725	2.5171847834642577e-10	4	0.5	['Lange2023', 'Sur2023', 'Wagner2018']	443	474	0.4434766173362732	0.1446666667858759	3.051326889971579	273	False	3.744878302198933	0.7887759	False
Cluster	basal_epidermis_208	pqlc3	472	553	2.292242288589477	2.1523764890714252e-14	4	0.5	['Lange2023', 'Sur2023', 'Wagner2018']	480	543	0.3960013786951701	0.1533333336313565	2.572363139925785	69	False	2.768014175573502	-0.34746656	False
Cluster	basal_epidermis_208	klf7b	483	581	1.5804301500320437	2.565248137160404e-07	4	0.5	['Lange2023', 'Sur2023', 'Wagner2018']	498	597	0.3535028100013733	0.1373333359758059	2.5626708667198974	175	False	2.9836011498597514	0.41363475	False
Cluster	basal_epidermis_208	abca1b	442	539	2.6434760093688965	9.517097275856944e-14	4	0.5	['Lange2023', 'Sur2023', 'Wagner2018']	401	634	0.3217455099026362	0.1033333328862984	3.093407456410516	137	False	2.336834348214699	-0.17689851	False
Cluster	basal_epidermis_208	bcl6ab	420	577	2.2150144577026367	1.4503383792133232e-06	4	0.5	['Lange2023', 'Sur2023', 'Wagner2018']	300	660	0.2830181568861007	0.0753333357473214	3.72076176293746	81	False	2.036772373035733	-0.5616453	False
Cluster	basal_epidermis_208	acsl1a	443	514	2.7367653846740723	3.464895903796409e-17	4	0.5	['Kukreja2024', 'Lange2023', 'Sur2023']	430	607	0.343123306830724	0.1180000031987826	2.891792416642931	87	False	2.670313193314401	-0.07522889	False
Cluster	basal_epidermis_208	bmp4	434	570	2.2550125122070312	1.4968272719858499e-09	4	0.5	['Lange2023', 'Sur2023', 'Wagner2018']	350	645	0.3079639722903569	0.0880000007649262	3.4715052767967567	127	False	2.839885333637986	0.83154356	True
Cluster	basal_epidermis_208	si:dkeyp-75h12.2	196	409	4.295679092407227	7.267443583522306e-15	4	0.5	['Kukreja2024', 'Lange2023', 'Sur2023']	44	669	0.22083613773187	0.0200000004842877	10.56362536266837	41	False	1.1629964795246197	-0.3927887	False
Cluster	basal_epidermis_208	plekha1a	478	557	2.1926746368408203	1.2863102179194313e-13	4	0.5	['Kukreja2024', 'Lange2023', 'Sur2023']	497	605	0.3441719114780426	0.137333333492279	2.4952186343236504	77	False	2.9456256148983706	-0.34757453	False
Cluster	basal_epidermis_271	cldnh	98	3	13.054931640625	0.0	1	1.0	['Farnsworth2020', 'Lange2023', 'Sur2023']	409	2	0.9993333419164022	0.0686666667461395	14.358851781463107	62	False	3.0867595379278847	2.357606	False
Cluster	basal_epidermis_271	zgc:92380	237	12	11.119194984436035	0.0	1	1.0	['Farnsworth2020', 'Lange2023', 'Sur2023']	763	1	1.0	0.1126666689912478	8.806451432803714	132	False	3.137869309053175	1.3380402	False
Cluster	basal_epidermis_271	anxa5b	227	16	10.363228797912598	0.0	1	1.0	['Farnsworth2020', 'Lange2023', 'Sur2023']	733	3	0.9986666639645896	0.1039999996622403	9.520634925526435	186	False	3.012892992488564	0.80031127	False
Cluster	basal_epidermis_271	LOC100536671	2	1	17.440876007080078	0.0	1	1.0	['Farnsworth2020', 'Lange2023', 'Sur2023']	17	24	0.9785128037134806	0.0026666667157163	267.1398519846444	3	False	0.7130916718618373	0.81663513	True
Cluster	basal_epidermis_271	icn	1174	5	12.853713035583496	0.0	2	0.6666666666666666	['Farnsworth2020', 'Sur2023']	2559	1	1.0	0.3680000007152557	2.7127371221130057	187	False	5.723463367166468	2.880914	False
Cluster	basal_epidermis_271	bik	38	10	11.809059143066406	6.974392314517043e-301	1	1.0	['Farnsworth2020', 'Lange2023', 'Sur2023']	198	19	0.9821196595827738	0.0320000008990367	29.79150402421568	73	False	1.4936767642321531	0.9540737	True
Cluster	basal_epidermis_271	txn	449	14	10.945178031921388	2.1794234317341057e-305	1	1.0	['Farnsworth2020', 'Lange2023', 'Sur2023']	1184	9	0.9951965808868408	0.1606666644414266	6.16204079133316	260	False	3.627802929225504	1.6685572	False
Cluster	basal_epidermis_271	spint2	323	32	9.287249565124512	4.968368493942615e-288	1	1.0	['Farnsworth2020', 'Lange2023', 'Sur2023']	928	6	0.996666669845581	0.123999997973442	7.981333488161725	273	False	3.744878302198933	0.7887759	False
Cluster	basal_epidermis_271	epcam	750	30	9.39949893951416	2.706451454145917e-296	1	1.0	['Farnsworth2020', 'Lange2023', 'Sur2023']	1750	5	0.997863252957662	0.2413333306709925	4.121856659964715	317	False	5.410524488295745	1.5724728	False
Cluster	basal_epidermis_271	mvp	279	29	9.493721961975098	1.3192708541929427e-293	1	1.0	['Farnsworth2020', 'Lange2023', 'Sur2023']	838	29	0.976625164349874	0.1146666680773099	8.45209065498838	193	False	3.2010950462940024	0.38308445	False
Cluster	basal_epidermis_271	cldnb	394	19	10.28516960144043	5.24225316610191e-293	1	1.0	['Farnsworth2020', 'Lange2023', 'Sur2023']	1079	8	0.9953333338101704	0.1519999975959459	6.511982676243978	186	False	4.164381995518984	2.0031428	False
Cluster	basal_epidermis_271	ponzr6	12	3	13.514491081237791	5.486378969427754e-299	1	1.0	['Farnsworth2020', 'Lange2023', 'Sur2023']	68	88	0.9398901263872782	0.0120000001043081	72.3761629875274	18	False	1.074568383088043	0.65652925	True
Cluster	basal_epidermis_271	tprg1	62	18	10.52904987335205	9.822998181241691e-285	1	1.0	['Farnsworth2020', 'Lange2023', 'Sur2023']	289	43	0.9647448261578878	0.0453333345552285	20.84341296451988	113	False	1.580122087312631	-0.12400646	False
Cluster	basal_epidermis_271	zgc:165423	9	5	14.550836563110352	3.441691736949323e-281	1	1.0	['Farnsworth2020', 'Lange2023', 'Sur2023']	55	79	0.9432576298713684	0.0073333335264275	113.3109129590024	16	False	0.9275710276281176	0.6288906	True
Cluster	basal_epidermis_271	eml2	103	31	9.614900588989258	6.764364871444424e-275	1	1.0	['Farnsworth2020', 'Lange2023', 'Sur2023']	398	76	0.9448156356811525	0.0606666679183642	15.33755053756505	101	False	2.298909391487389	0.16017856	False
Cluster	basal_epidermis_271	prr15la	14	8	12.277587890625	3.720743934971781e-297	1	1.0	['Farnsworth2020', 'Lange2023', 'Sur2023']	76	49	0.96100123723348	0.0133333336561918	67.11636387658547	22	False	1.260604300547301	1.1182438	True
Cluster	basal_epidermis_271	calm1b	573	23	9.915102005004885	1.5769950335814413e-301	1	1.0	['Farnsworth2020', 'Lange2023', 'Sur2023']	1388	2	0.9993333419164022	0.1953333417574564	5.095076225780235	172	False	3.400125721106793	0.82304484	False
Cluster	basal_epidermis_271	cd9b	566	42	9.050970077514648	1.1005211154093388e-285	1	1.0	['Farnsworth2020', 'Lange2023', 'Sur2023']	1354	8	0.9953333338101704	0.1840000003576278	5.385585577752082	277	False	4.380952960996148	1.0679858	False
Cluster	basal_epidermis_271	gstp1	1266	26	9.638249397277832	4.3969600769494475e-304	2	0.6666666666666666	['Farnsworth2020', 'Sur2023']	2701	4	0.9979999959468842	0.403999999165535	2.466666661741312	176	False	4.940127870128461	1.0555086	False
Cluster	basal_epidermis_271	zgc:153911	58	21	10.52272129058838	1.2834451972445424e-271	1	1.0	['Farnsworth2020', 'Lange2023', 'Sur2023']	278	45	0.9621025721232096	0.0426666662096977	22.055784325237056	118	False	1.9418813896712792	0.62437403	True
Cluster	basal_epidermis_271	hopx	250	41	9.103798866271973	1.4361876898294795e-278	1	1.0	['Farnsworth2020', 'Lange2023', 'Sur2023']	767	21	0.981863260269165	0.1093333338697751	8.908126182693117	164	False	2.912422406920115	0.5163481	True
Cluster	basal_epidermis_271	klf5l	107	39	9.224993705749512	5.125637096491773e-264	1	1.0	['Farnsworth2020', 'Lange2023', 'Sur2023']	408	62	0.952488402525584	0.0606666648139556	15.461974559548455	137	False	1.8881300737704767	-0.34743527	False
Cluster	basal_epidermis_271	si:ch73-199e17.1	5	6	14.834505081176758	8.263664135105321e-271	1	1.0	['Farnsworth2020', 'Lange2023', 'Sur2023']	33	102	0.9317631125450134	0.004666666733101	164.6052532252185	8	False	0.610145251636939	0.51780397	True
Cluster	basal_epidermis_271	cldn7b	324	69	8.3774995803833	4.850219439861198e-263	1	1.0	['Farnsworth2020', 'Lange2023', 'Sur2023']	896	35	0.973291834195455	0.1186666662494341	8.14171452027111	238	False	3.588862055137365	0.7196648	False
Cluster	basal_epidermis_271	foxq1a	184	17	10.665206909179688	6.053862758477226e-282	1	1.0	['Farnsworth2020', 'Lange2023', 'Sur2023']	640	26	0.9779829184214274	0.0899999986092249	10.758054213005062	158	False	2.3916975857503058	0.827705	True
Cluster	basal_epidermis_271	f11r.1	511	85	7.906802654266357	1.0741559809198416e-262	1	1.0	['Farnsworth2020', 'Lange2023', 'Sur2023']	1218	13	0.991196592648824	0.1626666684945424	6.062300905708907	329	False	4.1454713220912645	0.6821163	False
Cluster	basal_epidermis_271	gipc2	188	42	9.123754501342772	4.273946970433216e-271	1	1.0	['Farnsworth2020', 'Lange2023', 'Sur2023']	628	67	0.9497802058855692	0.0846666644016901	11.098601918563912	179	False	2.4562987312562017	0.027891105	False
Cluster	basal_epidermis_271	si:dkey-87o1.2	225	37	9.484469413757324	2.470692671465752e-260	1	1.0	['Farnsworth2020', 'Lange2023', 'Sur2023']	705	33	0.9741196632385254	0.1013333350419998	9.528856484920729	134	False	3.451039326445921	1.7915708	False
Cluster	basal_epidermis_271	s100u	493	68	8.44858169555664	3.0798997187773307e-262	1	1.0	['Farnsworth2020', 'Lange2023', 'Sur2023']	1204	36	0.9706251621246338	0.1666666616996129	5.7949812579042765	162	False	3.2727548498738104	0.7688387	False
Cluster	basal_epidermis_271	ponzr5	45	20	11.364419937133787	1.2571035315670593e-259	1	1.0	['Farnsworth2020', 'Lange2023', 'Sur2023']	208	121	0.9239072203636168	0.0333333325882752	26.93904583790593	51	False	2.534385457893228	3.3138795	True
Cluster	basal_epidermis_271	tmem30b	197	126	7.623776912689209	1.362155505072567e-213	1	1.0	['Farnsworth2020', 'Lange2023', 'Sur2023']	561	120	0.9239413936932882	0.073333332935969	12.443157829207465	186	False	2.6692136608552026	-0.21755373	False
Cluster	basal_epidermis_271	vill	8	11	12.421008110046388	1.5037616644302265e-272	1	1.0	['Farnsworth2020', 'Lange2023', 'Sur2023']	45	141	0.9091501832008362	0.005333333586653	143.70791791528166	17	False	0.6775023007807589	0.6062947	True
Cluster	basal_epidermis_271	tspan35	20	36	10.24489688873291	2.717020725703409e-236	1	1.0	['Farnsworth2020', 'Lange2023', 'Sur2023']	78	133	0.9173943797747294	0.0120000004147489	70.64571926726838	32	False	1.1007546375692931	0.4139989	False
Cluster	basal_epidermis_271	si:ch211-195b11.3	722	22	10.611645698547363	3.1071722451063697e-265	1	1.0	['Farnsworth2020', 'Lange2023', 'Sur2023']	1696	5	0.997863252957662	0.2426666716734568	4.099301911491043	145	False	5.166688261168371	2.715891	False
Cluster	basal_epidermis_271	col17a1b	17	25	11.291543006896973	2.0002539102355468e-252	1	1.0	['Farnsworth2020', 'Lange2023', 'Sur2023']	84	140	0.9103882908821106	0.0120000005699694	70.10678853256809	40	False	0.8211654067234276	0.14227097	False
Cluster	basal_epidermis_271	crip1	252	27	10.215929985046388	7.963799369237244e-270	1	1.0	['Farnsworth2020', 'Lange2023', 'Sur2023']	784	44	0.9639657934506736	0.1106666674216588	8.64148465904257	138	False	2.8394130660363994	1.0103436	True
Cluster	basal_epidermis_271	zgc:101744	461	136	7.325350284576416	8.877258471423011e-226	1	1.0	['Farnsworth2020', 'Lange2023', 'Sur2023']	1086	50	0.9604957302411398	0.1426666676998138	6.692545638005257	247	False	3.294517597083623	0.43718332	False
Cluster	basal_epidermis_271	b4galnt3b	76	82	8.584178924560547	4.2145487754303935e-219	1	1.0	['Farnsworth2020', 'Lange2023', 'Sur2023']	277	123	0.922471304734548	0.041333332657814	21.81428313709884	108	False	1.7633753244848198	-0.08153714	False
Cluster	basal_epidermis_271	malb	97	53	9.365962028503418	9.147480557185612e-230	1	1.0	['Farnsworth2020', 'Lange2023', 'Sur2023']	355	181	0.8899926741917928	0.0553333337108294	15.816437897416854	59	False	2.360713208507637	1.9704939	True
Cluster	basal_epidermis_271	trpm5	4	13	14.076480865478516	1.4128980373704447e-254	1	1.0	['Farnsworth2020', 'Lange2023', 'Sur2023']	18	112	0.9261733889579772	0.0026666667933265	252.8654609809284	3	False	0.3707331548672076	0.19396041	False
Cluster	basal_epidermis_271	ucp2	1317	142	7.048245906829834	1.4090944577343938e-257	2	0.6666666666666666	['Farnsworth2020', 'Sur2023']	2679	7	0.9959999918937684	0.3859999924898147	2.576227419229234	343	False	4.8068108829907406	0.23842071	False
Cluster	basal_epidermis_271	egr1	851	83	8.12722110748291	2.3778659563136643e-252	1	1.0	['Farnsworth2020', 'Lange2023', 'Sur2023']	1878	18	0.9833333293596904	0.2573333332935969	3.810322565849415	231	False	3.17967498962258	0.21285741	False
Cluster	basal_epidermis_271	gng13a	6	2	16.9854679107666	5.707648171407947e-290	1	1.0	['Farnsworth2020', 'Lange2023', 'Sur2023']	46	96	0.9346861839294434	0.0066666666728754	122.04602389195853	3	False	0.885366533530184	1.0265038	True
Cluster	basal_epidermis_271	nfasca	306	56	9.057186126708984	1.955166037919508e-251	1	1.0	['Farnsworth2020', 'Lange2023', 'Sur2023']	873	65	0.950471301873525	0.1153333336114883	8.178836386233874	195	False	3.1123685173095863	0.8739576	False
Cluster	basal_epidermis_271	calb2a	25	4	14.461167335510254	5.0178690758011475e-286	1	1.0	['Farnsworth2020', 'Lange2023', 'Sur2023']	126	110	0.9274725119272867	0.0213333337257305	41.57339532600004	18	False	1.7807375697318049	1.8561507	True
Cluster	basal_epidermis_271	itpkb	162	24	10.426836967468262	3.1071722451063697e-265	1	1.0	['Farnsworth2020', 'Lange2023', 'Sur2023']	575	114	0.9256263772646586	0.0813333330055077	11.254571428593458	85	False	1.9607086476322464	-0.023087015	False
Cluster	basal_epidermis_271	atp2a3	68	39	9.668292045593262	3.2096456408703014e-247	1	1.0	['Farnsworth2020', 'Lange2023', 'Sur2023']	293	111	0.9273699522018432	0.0453333345552285	20.036761029906923	89	False	1.883645087250124	0.3685099	False
Cluster	basal_epidermis_271	gnb3a	30	15	12.092573165893556	1.5348526457029793e-272	1	1.0	['Farnsworth2020', 'Lange2023', 'Sur2023']	128	130	0.918002426624298	0.0220000005016724	39.95662637300697	17	False	1.3802223415204289	1.18869	True
Cluster	basal_epidermis_271	egr2a	168	94	8.45663833618164	6.889753382976321e-209	1	1.0	['Farnsworth2020', 'Lange2023', 'Sur2023']	535	280	0.8429914514223734	0.0673333344360192	12.351094211751157	139	False	2.3163709066970504	0.63667303	True
Cluster	basal_epidermis_271	apoeb	522	341	6.2346954345703125	6.003363291766559e-126	2	0.6666666666666666	['Farnsworth2020', 'Sur2023']	981	84	0.94200000166893	0.1219999976456165	7.666666826985396	335	False	5.809136160166074	2.597525	False
Cluster	basal_epidermis_271	tnks1bp1	169	60	8.69562816619873	9.669696993466517e-258	1	1.0	['Farnsworth2020', 'Lange2023', 'Sur2023']	572	72	0.9467203815778096	0.0793333339194456	11.79734906219798	148	False	2.924272207710924	1.0315857	True
Cluster	basal_epidermis_271	prox1a	296	71	8.596867561340332	7.749099994929077e-247	1	1.0	['Farnsworth2020', 'Lange2023', 'Sur2023']	838	55	0.9570183157920836	0.1180000007152557	8.050574033898021	105	False	2.839581942230183	0.9153228	True
Cluster	basal_epidermis_271	wu:fb18f06	959	87	8.298951148986816	3.23195869545124e-228	1	1.0	['Farnsworth2020', 'Lange2023', 'Sur2023']	2075	14	0.9898632566134136	0.2859999984502792	3.4524852333233502	214	False	5.567763132163132	2.2631164	False
Cluster	basal_epidermis_271	bdnf	45	51	9.57595920562744	3.726509941486794e-228	1	1.0	['Farnsworth2020', 'Lange2023', 'Sur2023']	177	153	0.9040366212526956	0.0286666663984457	30.50685267759341	34	False	1.6549392276200934	0.7335734	True
Cluster	basal_epidermis_271	gbgt1l4	95	64	8.715577125549316	4.511941212564407e-243	1	1.0	['Farnsworth2020', 'Lange2023', 'Sur2023']	340	104	0.930317481358846	0.0526666678488254	17.353741506409342	112	False	2.389436551512034	0.98814356	True
Cluster	basal_epidermis_271	gpa33a	321	146	7.341630458831787	8.673404530496735e-203	1	1.0	['Farnsworth2020', 'Lange2023', 'Sur2023']	812	58	0.9542564153671264	0.1093333338697751	8.657913088120786	184	False	2.8137289432314367	0.23226623	False
Cluster	basal_epidermis_271	abca12	82	47	9.242000579833984	5.305831051493463e-245	1	1.0	['Farnsworth2020', 'Lange2023', 'Sur2023']	325	103	0.9304542144139608	0.0513333342969417	17.7984878457934	103	False	2.060345606925144	0.54612327	True
Cluster	basal_epidermis_271	si:cabz01007794.1	80	50	9.228203773498535	1.2383779195690296e-239	1	1.0	['Farnsworth2020', 'Lange2023', 'Sur2023']	317	115	0.9249596993128458	0.0499999995032946	18.156072712373817	98	False	2.754369805529137	1.9232327	True
Cluster	basal_epidermis_271	tspan15	224	100	7.869632720947266	1.019064472865935e-234	1	1.0	['Farnsworth2020', 'Lange2023', 'Sur2023']	638	172	0.8947155078252157	0.0806666674713293	10.96794488571085	181	False	2.52068812515743	-0.22809409	False
Cluster	basal_epidermis_271	si:ch73-347e22.8	126	63	8.934138298034668	4.273848869605194e-238	1	1.0	['Farnsworth2020', 'Lange2023', 'Sur2023']	443	125	0.9214895963668824	0.0633333337803681	14.339216424198234	116	False	2.6471273304564686	1.5910811	True
Cluster	basal_epidermis_271	oclna	304	150	7.254331111907959	7.478650516848984e-213	1	1.0	['Farnsworth2020', 'Lange2023', 'Sur2023']	777	91	0.9368473688761392	0.0979999999205271	9.473205753828305	270	False	3.1330557205793794	0.12725383	False
Cluster	basal_epidermis_271	avil	3	9	14.571157455444336	5.181647233734462e-258	1	1.0	['Farnsworth2020', 'Lange2023', 'Sur2023']	21	221	0.8729548255602518	0.0026666667933265	238.3513078283744	2	False	0.4059139468742355	0.37949562	False
Cluster	basal_epidermis_271	zgc:158343	744	90	8.10715103149414	1.5171111885860828e-237	1	1.0	['Farnsworth2020', 'Lange2023', 'Sur2023']	1680	40	0.9669059912363688	0.2293333361546198	4.202196726689296	211	False	3.9453488978929534	0.7380355	False
Cluster	basal_epidermis_271	mid1ip1a	301	156	7.329862594604492	5.274340613434196e-198	1	1.0	['Farnsworth2020', 'Lange2023', 'Sur2023']	766	82	0.9423760573069254	0.1033333341280619	9.041942972406083	174	False	3.383441601718032	1.8361079	False
Cluster	basal_epidermis_271	anxa11b	1101	137	7.060157299041748	1.2429272219632986e-259	2	0.6666666666666666	['Farnsworth2020', 'Sur2023']	2293	12	0.9930000007152556	0.31700000166893	3.1257861493664696	242	False	4.2416102494067855	-0.23683947	False
Cluster	basal_epidermis_271	si:ch1073-443f11.2	127	35	9.335559844970703	9.2506535575052e-280	1	1.0	['Farnsworth2020', 'Lange2023', 'Sur2023']	479	63	0.9517875512441	0.0680000012119611	13.808514992879957	144	False	1.857328073634004	-0.14934146	False
Cluster	basal_epidermis_271	si:ch211-286b5.5	1425	269	5.879682540893555	5.703928167282722e-222	2	0.6666666666666666	['Farnsworth2020', 'Sur2023']	2754	16	0.9869999885559082	0.4399999976158142	2.240362797953173	95	False	4.51073264776195	-0.48579544	False
Cluster	basal_epidermis_271	capn2l	105	70	8.710379600524902	5.220144853612977e-230	1	1.0	['Farnsworth2020', 'Lange2023', 'Sur2023']	361	156	0.901230772336324	0.0526666659861803	16.811753734965713	116	False	2.2080278607119936	0.40167043	False
Cluster	basal_epidermis_271	rgs1	1	7	16.018281936645508	1.055611124997009e-268	1	1.0	['Farnsworth2020', 'Lange2023', 'Sur2023']	5	197	0.8819267352422079	0.0006666666983316	529.7560310805003	3	False	0.3526257413626688	0.4447482	False
Cluster	basal_epidermis_271	itpr3	84	52	9.35398292541504	5.710377094640098e-231	1	1.0	['Farnsworth2020', 'Lange2023', 'Sur2023']	327	202	0.8803223371505737	0.0493333327273527	17.509715518432866	93	False	1.7137914079315908	0.25409138	False
Cluster	basal_epidermis_271	selenow2b	146	49	9.16240119934082	3.625737318682385e-251	1	1.0	['Farnsworth2020', 'Lange2023', 'Sur2023']	505	89	0.9394896030426024	0.0726666661600271	12.766827278426897	117	False	2.622881713209762	0.7491813	True
Cluster	basal_epidermis_271	s100v2	602	73	8.435606002807617	2.7868078840200533e-253	1	1.0	['Farnsworth2020', 'Lange2023', 'Sur2023']	1405	17	0.9843931595484416	0.1900000025828679	5.159126420016227	243	False	3.352951420696923	0.5313665	False
Cluster	basal_epidermis_271	si:dkey-19b23.12	142	74	8.71357536315918	1.8337909586310683e-224	1	1.0	['Farnsworth2020', 'Lange2023', 'Sur2023']	471	154	0.904009779294332	0.0646666660904884	13.781874932514947	133	False	2.3185392948397543	0.8093524	True
Cluster	basal_epidermis_271	rpz5	273	44	9.08994197845459	1.220270138102932e-259	1	1.0	['Farnsworth2020', 'Lange2023', 'Sur2023']	805	60	0.953137973944346	0.1120000009735425	8.443698811717223	143	False	2.551199916375956	0.4355883	False
Cluster	basal_epidermis_271	zgc:66484	41	55	9.619080543518066	5.106427677031517e-223	1	1.0	['Farnsworth2020', 'Lange2023', 'Sur2023']	157	178	0.8910622596740723	0.0253333331396182	33.875782262138834	23	False	1.207785874219392	-0.20980395	False
Cluster	basal_epidermis_271	nr4a1	384	95	8.263589859008789	1.0150404613893835e-220	1	1.0	['Farnsworth2020', 'Lange2023', 'Sur2023']	988	193	0.8838632504145304	0.1226666693886121	7.155228282520669	185	False	2.542703361482036	0.05417801	False
Cluster	basal_epidermis_271	scinlb	160	65	8.814240455627441	3.9001476015206207e-236	1	1.0	['Farnsworth2020', 'Lange2023', 'Sur2023']	532	134	0.9172087907791138	0.0740000021954377	12.24278351867793	121	False	2.125837020612785	0.23893023	False
Cluster	basal_epidermis_271	tmsb1	1033	61	9.148465156555176	9.723885848222549e-230	2	0.6666666666666666	['Farnsworth2020', 'Sur2023']	2235	16	0.9869999885559082	0.306999996304512	3.2077922091242392	226	False	5.5449140172012905	2.7448797	False
Cluster	basal_epidermis_271	plcd1a	96	89	8.49138069152832	6.805823519559652e-219	1	1.0	['Farnsworth2020', 'Lange2023', 'Sur2023']	316	229	0.8683052460352579	0.0459999994685252	18.49585650777316	104	False	1.784556002338296	0.1980892	False
Cluster	basal_epidermis_271	gsto2	448	75	8.319494247436523	4.873308685554163e-257	1	1.0	['Farnsworth2020', 'Lange2023', 'Sur2023']	1120	85	0.9417631228764852	0.1460000028212865	6.413354454303229	224	False	2.9924062559016376	0.35958177	False
Cluster	basal_epidermis_271	tmem54a	323	167	7.18220853805542	4.6163638340604056e-197	1	1.0	['Farnsworth2020', 'Lange2023', 'Sur2023']	793	253	0.8591379721959432	0.096000000834465	8.867401698932028	200	False	2.658454461408005	-0.18445753	False
Cluster	basal_epidermis_271	ap1s3b	222	84	8.159918785095215	1.6721942074196781e-246	1	1.0	['Farnsworth2020', 'Lange2023', 'Sur2023']	651	155	0.9025787711143494	0.0819999997814496	10.886491246910795	190	False	2.858106447170493	0.39292198	False
Cluster	basal_epidermis_271	ceacam1	11	38	11.34779930114746	5.514616432582179e-218	1	1.0	['Farnsworth2020', 'Lange2023', 'Sur2023']	32	242	0.862884004910787	0.0040000001899898	172.7767944169915	11	False	0.8839528402986343	1.5981506	True
Cluster	basal_epidermis_271	cldn8	34	40	9.951982498168944	2.1363552294538974e-231	1	1.0	['Farnsworth2020', 'Lange2023', 'Sur2023']	122	245	0.8617509007453918	0.0173333336909612	47.05913912267631	41	False	1.3140244683842508	0.6150397	True
Cluster	basal_epidermis_271	zgc:163121	23	57	10.374796867370604	6.30540025834733e-199	1	1.0	['Farnsworth2020', 'Lange2023', 'Sur2023']	70	255	0.8580976724624634	0.0100000000869234	78.09978778852374	28	False	0.6809494294162648	-0.04739578	False
Cluster	basal_epidermis_271	gbgt1l3	22	33	10.498570442199709	1.3079811450383422e-234	1	1.0	['Farnsworth2020', 'Lange2023', 'Sur2023']	91	265	0.8522466421127319	0.0133333333457509	59.52883544466452	25	False	0.7672456580543645	0.064522855	False
Cluster	basal_epidermis_271	pou2f3	31	28	10.8202486038208	5.929258771097034e-249	1	1.0	['Farnsworth2020', 'Lange2023', 'Sur2023']	124	196	0.88315749168396	0.0200000001738468	42.10273735069192	22	False	1.1679044303673145	0.90708077	True
Cluster	basal_epidermis_271	si:ch73-234b20.5	278	143	7.481320858001709	2.551299961416592e-204	1	1.0	['Farnsworth2020', 'Lange2023', 'Sur2023']	722	106	0.9296923081080118	0.0979999986787637	9.400932530594597	141	False	2.43671361071208	0.35393754	False
Cluster	basal_epidermis_271	ier2b	1337	106	7.627100944519043	7.31328880433083e-250	1	1.0	['Farnsworth2020', 'Lange2023', 'Sur2023']	2745	5	0.997863252957662	0.4179999927679698	2.383921885914695	272	False	4.750124475238075	0.35483816	False
Cluster	basal_epidermis_271	fxyd1	465	93	8.154248237609863	6.881254998549109e-229	1	1.0	['Farnsworth2020', 'Lange2023', 'Sur2023']	1133	53	0.958512802918752	0.1533333311478296	6.217145679306782	184	False	3.0505984347645496	1.4684438	False
Cluster	basal_epidermis_271	rassf6	88	48	9.176936149597168	9.232138054647872e-250	1	1.0	['Farnsworth2020', 'Lange2023', 'Sur2023']	341	303	0.8338656822840372	0.0466666668653488	17.51466459029761	121	False	1.6785607600775307	-0.3820911	False
Cluster	basal_epidermis_271	cdh1	647	227	6.560678005218506	5.573033636813828e-187	1	1.0	['Farnsworth2020', 'Lange2023', 'Sur2023']	1331	56	0.9562149047851562	0.1726666688919067	5.511794006833539	331	False	4.0345555960083805	0.56580603	False
Cluster	basal_epidermis_271	capn8	140	78	8.644545555114746	3.8368222584391e-224	1	1.0	['Farnsworth2020', 'Lange2023', 'Sur2023']	463	174	0.8934725125630697	0.0639999993145465	13.76111572301036	120	False	1.7921387330683898	0.38446912	False
Cluster	basal_epidermis_271	krt91	861	77	8.585243225097656	2.1350284582156075e-229	1	1.0	['Farnsworth2020', 'Lange2023', 'Sur2023']	1909	47	0.9618290464083352	0.2553333242734273	3.756160261789834	222	False	4.380530347499986	2.3611894	False
Cluster	basal_epidermis_271	capgb	327	138	7.501596450805664	1.6356622690315341e-205	1	1.0	['Farnsworth2020', 'Lange2023', 'Sur2023']	834	124	0.9216581185658772	0.1059999987483024	8.622973171581604	209	False	3.0681239845656463	0.36712942	False
Cluster	basal_epidermis_271	rhoub	383	168	7.206783771514893	1.2496003011568348e-194	1	1.0	['Farnsworth2020', 'Lange2023', 'Sur2023']	913	105	0.9302393198013306	0.1219999988873799	7.571051448984018	131	False	2.597312901199264	0.20190303	False
Cluster	basal_epidermis_271	cavin2b	742	121	7.584570407867432	1.1687232191250779e-226	1	1.0	['Farnsworth2020', 'Lange2023', 'Sur2023']	1645	22	0.9802563985188802	0.2246666699647903	4.3482557644510855	252	False	3.662079381336648	0.9779366	False
Cluster	basal_epidermis_271	phlda2	705	58	8.854463577270508	2.571984085374176e-257	1	1.0	['Farnsworth2020', 'Lange2023', 'Sur2023']	1623	54	0.9575311541557312	0.2166666636864344	4.403665393321639	250	False	3.765765143290384	0.813206	False
Cluster	basal_epidermis_271	plecb	790	127	7.579089164733887	1.2765757217184123e-220	1	1.0	['Farnsworth2020', 'Lange2023', 'Sur2023']	1732	42	0.9652918378512064	0.2359999989469846	4.077180768542365	189	False	3.404615320322225	0.6365847	False
Cluster	basal_epidermis_271	pvalb8	137	34	11.661571502685549	5.703928167282722e-222	1	1.0	['Farnsworth2020', 'Lange2023', 'Sur2023']	500	263	0.8544395764668783	0.0706666645904382	11.936366529062822	39	False	2.953270703193536	3.1814966	True
Cluster	basal_epidermis_271	btc	99	108	8.227903366088867	2.2216752967437507e-201	1	1.0	['Farnsworth2020', 'Lange2023', 'Sur2023']	307	445	0.784073273340861	0.0419999994337558	18.25751822509473	81	False	1.6395654129179469	-0.1329267	False
Cluster	basal_epidermis_271	atp8b1	139	123	7.754851341247559	3.5316939003876253e-209	1	1.0	['Farnsworth2020', 'Lange2023', 'Sur2023']	417	206	0.8791746099789938	0.0553333337108294	15.624401255872964	157	False	2.12206031541608	-0.40906328	False
Cluster	basal_epidermis_271	jun	1352	110	7.559923648834228	2.10215022046836e-257	1	1.0	['Farnsworth2020', 'Lange2023', 'Sur2023']	2763	2	0.9993333419164022	0.4599999984105428	2.1699204888620347	162	False	5.027166309836352	0.58035207	False
Cluster	basal_epidermis_271	gmds	669	243	6.4215407371521	4.428642944993766e-180	1	1.0	['Farnsworth2020', 'Lange2023', 'Sur2023']	1358	117	0.92472771803538	0.1786666636665662	5.152473470278207	153	False	3.5413268636808777	0.5403621	False
Cluster	basal_epidermis_271	si:dkey-172h23.2	130	88	8.495392799377441	1.2765757217184123e-220	1	1.0	['Farnsworth2020', 'Lange2023', 'Sur2023']	434	183	0.8894407749176025	0.0626666663835446	13.985980820062968	87	False	1.8082003558379909	-0.13451226	False
Cluster	basal_epidermis_271	eps8l2	101	195	7.71329402923584	3.9469526664059465e-150	1	1.0	['Farnsworth2020', 'Lange2023', 'Sur2023']	232	324	0.8262344201405843	0.0333333338300387	24.094206063287267	54	False	1.4467506108626076	0.33544603	False
Cluster	basal_epidermis_271	lmo7a	289	276	6.434175491333008	2.6835583930706305e-149	1	1.0	['Farnsworth2020', 'Lange2023', 'Sur2023']	612	235	0.8642930388450623	0.0766666692992051	11.141111710502022	152	False	2.3258402737867807	0.37378532	False
Cluster	basal_epidermis_271	si:ch211-79k12.1	102	112	8.034380912780762	1.86908030626818e-206	1	1.0	['Farnsworth2020', 'Lange2023', 'Sur2023']	316	200	0.8805323640505472	0.0453333333134651	19.02587836896167	116	False	2.039690305237249	0.3640198	False
Cluster	basal_epidermis_271	grtp1a	253	76	8.55324649810791	2.5913681073687657e-236	1	1.0	['Farnsworth2020', 'Lange2023', 'Sur2023']	736	173	0.8937997420628866	0.1006666670242945	8.80130890736354	70	False	2.397657485522977	-0.25402454	False
Cluster	basal_epidermis_271	pfn1	1394	202	6.628597736358643	4.6545588878853437e-206	2	0.6666666666666666	['Farnsworth2020', 'Sur2023']	2761	11	0.9939999878406524	0.4370000064373016	2.271689436568727	274	False	6.610073793889281	2.5836818	False
Cluster	basal_epidermis_271	fgfbp1b	362	138	7.61777400970459	3.2152391489296246e-197	1	1.0	['Farnsworth2020', 'Lange2023', 'Sur2023']	899	233	0.8664810657501221	0.1106666674216588	7.768487103447539	161	False	3.1140116840089926	0.67451423	False
Cluster	basal_epidermis_271	ARF5	53	66	9.353940963745115	3.4944724049604516e-207	1	1.0	['Farnsworth2020', 'Lange2023', 'Sur2023']	196	272	0.8490036725997925	0.0286666663984457	28.65180944780247	57	False	1.2117992793046013	-0.11022267	False
Cluster	basal_epidermis_271	gprc5c	40	119	9.076545715332031	3.519708039832256e-170	1	1.0	['Farnsworth2020', 'Lange2023', 'Sur2023']	92	352	0.8156629999478658	0.0120000004147489	62.820228761018434	36	False	0.7656474431440329	0.10903308	False
Cluster	basal_epidermis_271	si:dkey-248g15.3	360	58	9.27246379852295	1.166375628417892e-228	1	1.0	['Farnsworth2020', 'Lange2023', 'Sur2023']	977	78	0.9435555537541708	0.1320000017682711	7.101921362376303	154	False	3.8471239411453912	2.6991901	False
Cluster	basal_epidermis_271	myo6a	408	159	7.2446441650390625	6.595489118090742e-203	1	1.0	['Farnsworth2020', 'Lange2023', 'Sur2023']	964	162	0.8989352981249491	0.130666666974624	6.834951615342346	50	False	2.6761210920130614	-0.31362262	False
Cluster	basal_epidermis_271	igsf9a	249	155	7.3805251121521	3.870613374177551e-195	1	1.0	['Farnsworth2020', 'Lange2023', 'Sur2023']	652	224	0.8705958525339762	0.0819999985396862	10.501155034565755	154	False	2.4105440406970726	0.20740837	False
Cluster	basal_epidermis_271	cadm4	351	173	7.156924724578857	7.678555957393855e-193	1	1.0	['Farnsworth2020', 'Lange2023', 'Sur2023']	843	100	0.9332747260729471	0.1086666658520698	8.519222489477313	210	False	2.676620167699373	0.41547418	False
Cluster	basal_epidermis_271	ppl	351	157	7.54424524307251	6.292152507651116e-189	1	1.0	['Farnsworth2020', 'Lange2023', 'Sur2023']	859	158	0.8998583555221558	0.1086666683355967	8.214513755131065	180	False	3.824843077213104	2.6316314	False
Cluster	basal_epidermis_271	krt92	587	105	8.286462783813477	1.2396824555098848e-201	1	1.0	['Farnsworth2020', 'Lange2023', 'Sur2023']	1338	160	0.8992234468460083	0.1699999993046125	5.264464622847084	176	False	4.45061287257547	3.7054129	False
Cluster	basal_epidermis_271	scg2a	48	117	8.937795639038086	3.0259001295895774e-176	1	1.0	['Farnsworth2020', 'Lange2023', 'Sur2023']	116	435	0.7870305379231771	0.0139999998112519	52.53536985594169	45	False	1.758208819071884	2.108915	True
Cluster	basal_epidermis_271	sptlc2b	661	192	6.7715044021606445	4.4752981532656646e-200	1	1.0	['Farnsworth2020', 'Lange2023', 'Sur2023']	1394	186	0.8887326121330261	0.1806666652361551	4.897610747554759	91	False	3.0395159932022247	-0.26572788	False
Cluster	basal_epidermis_271	nfe2l2a	672	122	7.598874568939209	2.2353442200014016e-225	1	1.0	['Farnsworth2020', 'Lange2023', 'Sur2023']	1483	66	0.9501025676727296	0.1953333367904027	4.8443253867176255	235	False	2.7602626404547417	0.02724314	False
Cluster	basal_epidermis_271	krt18a.1	1061	127	7.629199028015137	1.4765817950701958e-210	2	0.6666666666666666	['Farnsworth2020', 'Sur2023']	2215	15	0.9880000054836272	0.3010000139474869	3.2748343039997314	314	False	5.852578452958438	3.2211735	False
Cluster	basal_epidermis_271	dusp5	341	231	6.874159812927246	3.167190767003804e-160	1	1.0	['Farnsworth2020', 'Lange2023', 'Sur2023']	769	634	0.7304200232028961	0.0826666677991549	8.742071872142658	133	False	2.6952050112520243	1.1883512	True
Cluster	basal_epidermis_271	jund	685	219	6.640717506408691	1.2177591948738094e-190	1	1.0	['Farnsworth2020', 'Lange2023', 'Sur2023']	1412	81	0.9427692294120787	0.1846666609247525	5.0831378380557615	217	False	3.243539815092605	-0.12551205	False
Cluster	basal_epidermis_271	tbx2b	462	168	7.193878650665283	1.1883165631768885e-194	1	1.0	['Farnsworth2020', 'Lange2023', 'Sur2023']	1055	131	0.9178998668988546	0.1379999990264574	6.610790455645614	162	False	3.1937116020267653	0.9226742	False
Cluster	basal_epidermis_271	s100v1	298	104	8.072988510131836	8.487783997320361e-220	1	1.0	['Farnsworth2020', 'Lange2023', 'Sur2023']	810	137	0.9156092604001363	0.1046666676799456	8.674535504199483	187	False	3.227954127481686	1.1729739	False
Cluster	basal_epidermis_271	CABZ01072157.1	10	46	13.57712173461914	9.238510643305777e-189	1	1.0	['Farnsworth2020', 'Lange2023', 'Sur2023']	20	632	0.7314432064692179	0.0020000000949949	244.14772775880945	3	False	0.1989458133650735	0.096131355	False
Cluster	basal_epidermis_271	dspa	649	300	6.125100612640381	4.430044510285131e-161	1	1.0	['Farnsworth2020', 'Lange2023', 'Sur2023']	1263	132	0.9175726572672526	0.160000001390775	5.705420182188177	228	False	3.3125898296854244	0.4132733	False
Cluster	basal_epidermis_271	gstp2	24	67	11.830718994140623	8.372880397433723e-181	1	1.0	['Farnsworth2020', 'Lange2023', 'Sur2023']	61	320	0.8268497983614603	0.0093333335438122	80.11449498377898	13	False	0.8161347766886495	0.6166523	True
Cluster	basal_epidermis_271	CR318588.3	33	32	11.824774742126465	2.2930052243190962e-222	1	1.0	['Farnsworth2020', 'Lange2023', 'Sur2023']	125	314	0.8281416296958923	0.0179999998460213	43.63903349554592	29	False	1.081299501471661	0.8369578	True
Cluster	basal_epidermis_271	krt97	378	113	8.158506393432617	1.94168302219517e-198	1	1.0	['Farnsworth2020', 'Lange2023', 'Sur2023']	955	210	0.877880334854126	0.1226666669050852	7.106849055199901	115	False	4.447807336339105	4.286404	False
Cluster	basal_epidermis_271	lgals3b	757	131	7.496959209442139	5.878917852797087e-221	1	1.0	['Farnsworth2020', 'Lange2023', 'Sur2023']	1666	41	0.9667692383130392	0.2253333330154419	4.275858201792185	239	False	3.83198850282612	0.7514341	False
Cluster	basal_epidermis_271	LOC100537265	86	112	8.225724220275879	9.792198126872408e-198	1	1.0	['Farnsworth2020', 'Lange2023', 'Sur2023']	273	321	0.82652747631073	0.0380000006407499	21.21865289012512	87	False	1.6433845547001662	-0.5084943	False
Cluster	basal_epidermis_271	CABZ01039859.1	64	111	8.4910888671875	7.007751177693689e-193	1	1.0	['Farnsworth2020', 'Lange2023', 'Sur2023']	198	367	0.811457892258962	0.0253333331396182	30.85283157856789	87	False	1.0960248960036505	-0.34964022	False
Cluster	basal_epidermis_271	akap9	291	145	7.49167537689209	2.283330141050097e-197	1	1.0	['Farnsworth2020', 'Lange2023', 'Sur2023']	747	218	0.8740659356117249	0.0973333331445853	8.898975633471753	114	False	2.264844205253466	-0.22253014	False
Cluster	basal_epidermis_271	chmp1b	1135	250	6.110617637634277	1.0785493887953724e-220	2	0.6666666666666666	['Farnsworth2020', 'Sur2023']	2237	20	0.9819999933242798	0.3100000023841858	3.1607716584836427	152	False	4.239564874488872	-0.41030985	False
Cluster	basal_epidermis_271	tagln2	772	192	7.0522541999816895	9.429576634043492e-181	1	1.0	['Farnsworth2020', 'Lange2023', 'Sur2023']	1638	92	0.9364542166392008	0.2153333326180776	4.333378519593257	216	False	4.579161834086676	2.1146145	False
Cluster	basal_epidermis_271	igfbp5a	33	72	10.007577896118164	1.7635518937176493e-191	1	1.0	['Farnsworth2020', 'Lange2023', 'Sur2023']	85	427	0.7887179454167684	0.0120000001043081	60.747533775408215	19	False	1.0502669908204427	0.7854143	True
Cluster	basal_epidermis_271	mgll	236	163	7.320227146148682	2.292165788738784e-192	1	1.0	['Farnsworth2020', 'Lange2023', 'Sur2023']	610	296	0.8360854585965475	0.0746666664878527	11.06280344371891	138	False	2.733793307123713	1.5382059	True
Cluster	basal_epidermis_271	tent5bb	135	92	8.616342544555664	5.376482803707377e-199	1	1.0	['Farnsworth2020', 'Lange2023', 'Sur2023']	440	274	0.8476630051930746	0.0613333334525426	13.614914495776206	72	False	1.664958044322372	0.22206026	False
Cluster	basal_epidermis_271	st14a	384	251	6.4018874168396	2.442083583544838e-174	1	1.0	['Farnsworth2020', 'Lange2023', 'Sur2023']	832	213	0.8751574953397115	0.0986666679382324	8.790877767507014	246	False	2.977199953877805	-0.058246497	False
Cluster	basal_epidermis_271	mid1ip1b	717	134	7.366232395172119	4.291505064169564e-225	1	1.0	['Farnsworth2020', 'Lange2023', 'Sur2023']	1570	148	0.905638595422109	0.2019999970992406	4.466200041268378	153	False	3.4843493475480627	0.1661945	False
Cluster	basal_epidermis_271	si:dkey-262k9.2	332	235	6.773776054382324	8.650464072463115e-164	1	1.0	['Farnsworth2020', 'Lange2023', 'Sur2023']	744	185	0.8888888955116272	0.0933333337306976	9.433451149432267	188	False	2.2015809578239733	0.06106278	False
Cluster	basal_epidermis_271	jupa	1125	318	5.874450206756592	1.5339481043631817e-172	1	1.0	['Farnsworth2020', 'Lange2023', 'Sur2023']	2152	48	0.9610183238983154	0.2853333353996277	3.3597845760978284	257	False	4.255952336672154	0.07266668	False
Cluster	basal_epidermis_271	si:ch73-138n13.1	999	297	6.015105247497559	1.1894128677036555e-172	1	1.0	['Farnsworth2020', 'Lange2023', 'Sur2023']	1932	73	0.9463931520779928	0.2606666733821233	3.620610679352633	88	False	3.529713981378055	-0.21969034	False
Cluster	basal_epidermis_271	elf1	370	208	6.822041988372803	2.790171646968304e-183	1	1.0	['Farnsworth2020', 'Lange2023', 'Sur2023']	845	226	0.8698412775993347	0.1033333341280619	8.34672144695805	186	False	2.5368128830244547	-0.34303576	False
Cluster	basal_epidermis_271	spint1a	513	206	6.705991268157959	3.833341756812011e-193	1	1.0	['Farnsworth2020', 'Lange2023', 'Sur2023']	1102	95	0.9358290632565816	0.1393333325783411	6.675741579311503	279	False	3.1313230715695166	-0.1637126	False
Cluster	basal_epidermis_271	fosb	799	160	7.278481483459473	2.157604681369424e-196	1	1.0	['Farnsworth2020', 'Lange2023', 'Sur2023']	1713	86	0.941113531589508	0.2246666600306829	4.174801592142202	276	False	3.468345178201309	0.37119156	False
Cluster	basal_epidermis_271	gadd45ab	454	113	7.757991313934326	2.018975901398856e-224	1	1.0	['Farnsworth2020', 'Lange2023', 'Sur2023']	1094	126	0.9198827743530272	0.1460000003377596	6.264508654674348	129	False	2.631446380800154	0.1388475	False
Cluster	basal_epidermis_271	zgc:92313	307	221	6.695637702941895	2.3489175573678757e-184	1	1.0	['Farnsworth2020', 'Lange2023', 'Sur2023']	709	269	0.8497899969418844	0.0840000001092751	10.009294068801376	212	False	2.693338893535365	-0.2031079	False
Cluster	basal_epidermis_271	cpm	112	133	7.844064712524414	7.007751177693689e-193	1	1.0	['Farnsworth2020', 'Lange2023', 'Sur2023']	334	279	0.8432771563529968	0.0466666668653488	17.71210810141085	114	False	2.0621296574488714	0.029141672	False
Cluster	basal_epidermis_271	adgrf3b	27	62	12.101469993591309	4.589489557656044e-185	1	1.0	['Farnsworth2020', 'Lange2023', 'Sur2023']	71	483	0.7728937665621439	0.0113333336388071	62.74814168061327	2	False	0.5831921321163472	0.2242057	False
Cluster	basal_epidermis_271	si:ch211-202h22.8	48	140	8.562990188598633	1.23750874027073e-166	1	1.0	['Farnsworth2020', 'Lange2023', 'Sur2023']	93	574	0.7448180913925171	0.0106666670180857	63.927263050907904	42	False	1.299448184537116	0.7145397	True
Cluster	basal_epidermis_271	ca5a	506	400	5.854130268096924	1.8034512003585992e-122	1	1.0	['Farnsworth2020', 'Lange2023', 'Sur2023']	893	277	0.8452576398849487	0.1106666674216588	7.578426574596681	103	False	2.1631785917071333	-0.39147645	False
Cluster	basal_epidermis_271	zgc:174935	147	239	6.962059497833252	6.188405493250338e-149	1	1.0	['Farnsworth2020', 'Lange2023', 'Sur2023']	317	334	0.8230451742808024	0.0433333329856395	18.58748527992981	109	False	1.8981067986105573	0.29588592	False
Cluster	basal_epidermis_271	prss60.2	23	80	10.32493019104004	3.127981182551328e-180	1	1.0	['Farnsworth2020', 'Lange2023', 'Sur2023']	47	494	0.7688693602879842	0.0046666668107112	135.85929542085742	18	False	0.618325611099397	0.3275612	False
Cluster	basal_epidermis_271	ahnak	919	266	6.300234794616699	3.7444903929691105e-167	2	0.6666666666666666	['Farnsworth2020', 'Sur2023']	1822	51	0.9589999914169312	0.2409999966621399	3.966942168008385	325	False	4.421718260421524	0.7265174	False
Cluster	basal_epidermis_271	agr1	308	132	7.974952220916748	5.683107967979951e-191	1	1.0	['Farnsworth2020', 'Lange2023', 'Sur2023']	799	216	0.8745860854784647	0.1039999996622403	8.33891512661918	112	False	3.8937838956644826	2.7339845	False
Cluster	basal_epidermis_271	prr13	838	254	6.322432994842529	4.30822152011373e-179	1	1.0	['Farnsworth2020', 'Lange2023', 'Sur2023']	1686	129	0.9185250202814738	0.2160000006357828	4.2374424773612	259	False	3.5553174559238183	-0.037350014	False
Cluster	basal_epidermis_271	ugt8	124	158	7.732282638549805	1.711270622907156e-179	1	1.0	['Farnsworth2020', 'Lange2023', 'Sur2023']	344	377	0.8082051277160645	0.0466666668653488	16.976331279926654	98	False	1.7703704533066158	0.56143486	True
Cluster	basal_epidermis_271	gsnb	421	201	6.85609245300293	2.916769658060103e-188	1	1.0	['Farnsworth2020', 'Lange2023', 'Sur2023']	943	138	0.9128058552742004	0.1193333317836125	7.5939545737621295	206	False	3.562167336847666	0.60571194	False
Cluster	basal_epidermis_271	aqp3a	246	143	7.896821975708008	1.1768920267414008e-184	1	1.0	['Farnsworth2020', 'Lange2023', 'Sur2023']	658	241	0.8628986477851868	0.0839999988675117	10.163513638767606	125	False	3.071907121723914	1.5887729	False
Cluster	basal_epidermis_271	tep1	98	182	8.171379089355469	3.139611628179351e-149	2	0.6666666666666666	['Lange2023', 'Sur2023']	230	388	0.8035384714603424	0.0339999999850988	22.98681348008208	34	False	0.8835712559133266	-0.32360637	False
Cluster	basal_epidermis_271	si:dkeyp-72h1.1	35	94	9.68882942199707	1.3982138329872594e-178	1	1.0	['Farnsworth2020', 'Lange2023', 'Sur2023']	75	699	0.7126227021217346	0.0100000000869234	64.87479058932679	17	False	0.9421530842786728	0.69575447	True
Cluster	basal_epidermis_271	six4a	370	178	7.189479351043701	1.0949798259280787e-188	1	1.0	['Farnsworth2020', 'Lange2023', 'Sur2023']	875	343	0.8192405502001444	0.1026666636268297	7.91228849760975	134	False	2.5463223422988555	0.18255763	False
Cluster	basal_epidermis_271	idh1	951	261	6.242958068847656	4.985359904612901e-177	1	1.0	['Farnsworth2020', 'Lange2023', 'Sur2023']	1890	101	0.9330012202262878	0.2453333387772242	3.791615153931591	226	False	3.490512575739912	0.12733415	False
Cluster	basal_epidermis_271	rbm38	429	285	6.222547054290772	2.620688277848559e-162	1	1.0	['Farnsworth2020', 'Lange2023', 'Sur2023']	872	371	0.810686190923055	0.0993333334724108	8.089895579381388	173	False	3.1058438725114588	0.42473942	False
Cluster	basal_epidermis_271	mxd1	426	372	5.972504138946533	1.734281911202146e-126	1	1.0	['Farnsworth2020', 'Lange2023', 'Sur2023']	778	366	0.8116800983746847	0.0913333358863989	8.801589269714617	162	False	2.292672572987843	0.009739739	False
Cluster	basal_epidermis_271	glrx	1204	224	6.36815881729126	1.5264910656655047e-215	2	0.6666666666666666	['Farnsworth2020', 'Sur2023']	2397	23	0.9790000021457672	0.3299999982118606	2.96072509800591	213	False	3.9729784449974384	-0.16790205	False
Cluster	basal_epidermis_271	myl9a	153	59	9.163004875183104	1.601750406448769e-229	1	1.0	['Farnsworth2020', 'Lange2023', 'Sur2023']	508	332	0.8233602046966553	0.0659999996423721	12.303883717863686	85	False	2.6305881222125684	1.523268	True
Cluster	basal_epidermis_271	nav2a	376	241	6.6772942543029785	6.617457796529113e-164	1	1.0	['Farnsworth2020', 'Lange2023', 'Sur2023']	824	276	0.8461685180664062	0.1033333341280619	8.119825989904296	98	False	2.4125632696615007	-0.0013666095	False
Cluster	basal_epidermis_271	ccl19a.1	42	79	10.331350326538086	4.0484243007813913e-181	1	1.0	['Farnsworth2020', 'Lange2023', 'Sur2023']	137	463	0.7794407804807028	0.0199999995529651	37.16384748067796	18	False	1.254251162208137	0.75945204	True
Cluster	basal_epidermis_271	b2ml	1069	196	6.6912994384765625	3.689565726789786e-204	1	1.0	['Farnsworth2020', 'Lange2023', 'Sur2023']	2159	64	0.9513870477676392	0.2893333335717519	3.280322779513947	155	False	3.2619181606272383	-0.30126318	False
Cluster	basal_epidermis_271	zgc:193505	380	140	7.562872409820557	9.779592320863185e-199	1	1.0	['Farnsworth2020', 'Lange2023', 'Sur2023']	931	119	0.9241880377133688	0.1253333340088526	7.323388122160518	125	False	4.629072451145887	3.5607767	False
Cluster	basal_epidermis_271	alcamb	959	466	5.265592098236084	1.4079187053532688e-130	2	0.6666666666666666	['Farnsworth2020', 'Sur2023']	1696	75	0.946142852306366	0.2239999994635582	4.20952379806458	262	False	4.157664635123301	0.26771766	False
Cluster	basal_epidermis_271	shha	117	102	8.377666473388672	1.069861658323148e-200	1	1.0	['Farnsworth2020', 'Lange2023', 'Sur2023']	378	275	0.8474920590718588	0.0539999989171822	15.427128650484123	69	False	3.050159987794173	2.5223541	False
Cluster	basal_epidermis_271	cxcl14	394	54	9.054986953735352	1.1361717073807877e-255	1	1.0	['Farnsworth2020', 'Lange2023', 'Sur2023']	1044	116	0.9247814416885376	0.1373333359758059	6.692395836173965	159	False	3.224169157598624	1.3460966	False
Cluster	basal_epidermis_271	dusp2	504	226	6.894105434417725	4.7793357619925156e-166	1	1.0	['Farnsworth2020', 'Lange2023', 'Sur2023']	1064	360	0.8129670222600301	0.1253333364923795	6.443010569178856	126	False	2.6492889524306715	0.68626624	True
Cluster	basal_epidermis_271	tmem59	961	180	6.8263468742370605	1.1948956770802132e-216	1	1.0	['Farnsworth2020', 'Lange2023', 'Sur2023']	1984	46	0.961941381295522	0.2666666756073634	3.597539286915372	182	False	3.4248418327414485	-0.3827595	False
Cluster	basal_epidermis_271	fam160a1a	134	130	8.043484687805176	1.5801101572715822e-190	1	1.0	['Farnsworth2020', 'Lange2023', 'Sur2023']	399	322	0.8265128135681152	0.0526666678488254	15.419493080866324	105	False	1.5527819956578348	-0.37027273	False
Cluster	basal_epidermis_271	sult6b1	1035	248	6.408918857574463	2.898325224489575e-179	1	1.0	['Farnsworth2020', 'Lange2023', 'Sur2023']	2054	113	0.9257875482241312	0.2613333364327748	3.532862276775977	295	False	3.809101829276026	0.7516434	False
Cluster	basal_epidermis_271	nfe2l2b	56	120	8.684082984924316	1.3702192004581218e-178	1	1.0	['Farnsworth2020', 'Lange2023', 'Sur2023']	172	385	0.8054432074228922	0.0226666663462917	34.07506556364888	59	False	1.0144225836981269	-0.41538772	False
Cluster	basal_epidermis_271	igfbp5b	609	139	7.483055591583252	1.1671692541596624e-208	1	1.0	['Farnsworth2020', 'Lange2023', 'Sur2023']	1347	187	0.8886276086171468	0.1693333412210146	5.222862431042304	174	False	3.263517770140811	0.97272795	False
Cluster	basal_epidermis_271	rassf7b	260	174	7.2122087478637695	3.3374476559851557e-190	1	1.0	['Farnsworth2020', 'Lange2023', 'Sur2023']	652	331	0.8239731391270956	0.0786666683852672	10.355311146407344	135	False	2.3207675821883225	0.33445987	False
Cluster	basal_epidermis_271	ociad2	241	162	7.908030033111572	2.7194989758340896e-169	1	1.0	['Farnsworth2020', 'Lange2023', 'Sur2023']	623	325	0.8257973194122314	0.0786666683852672	10.378208806396264	94	False	2.0289742431534505	0.5721059	True
Cluster	basal_epidermis_271	tmem45b	164	186	7.242579460144043	1.1608240675338086e-179	1	1.0	['Farnsworth2020', 'Lange2023', 'Sur2023']	423	259	0.8550280729929606	0.0566666672627131	14.844417297312113	118	False	2.126482469728932	0.43891236	False
Cluster	basal_epidermis_271	mhc1zba	526	247	6.449800491333008	9.078745483468412e-177	1	1.0	['Farnsworth2020', 'Lange2023', 'Sur2023']	1082	190	0.8854798674583435	0.1353333368897438	6.502297146700532	186	False	2.602852488951373	-0.4186605	False
Cluster	basal_epidermis_271	si:ch73-335l21.4	696	205	6.999755859375	1.3565783064113305e-178	1	1.0	['Farnsworth2020', 'Lange2023', 'Sur2023']	1452	122	0.9228473703066508	0.182666669289271	5.03002190806657	303	False	3.703931411334536	0.9673544	False
Cluster	basal_epidermis_271	ezrb	762	255	6.31810188293457	4.137885650844813e-179	1	1.0	['Farnsworth2020', 'Lange2023', 'Sur2023']	1557	135	0.916542112827301	0.1979999964435895	4.610764468467699	223	False	3.4157493345002776	0.04319837	False
Cluster	basal_epidermis_271	CABZ01079427.1	381	211	6.783899784088135	1.771266815962435e-182	1	1.0	['Farnsworth2020', 'Lange2023', 'Sur2023']	865	297	0.8357728918393453	0.1040000021457672	7.969265473706255	135	False	2.459563773774514	-0.38729185	False
Cluster	basal_epidermis_271	XLOC_013964	59	103	9.576665878295898	9.251087876240349e-172	1	1.0	['Farnsworth2020', 'Lange2023', 'Sur2023']	197	551	0.751365085442861	0.027333332846562	26.554062295362897	24	False	1.4813368836307077	1.2484331	True
Cluster	basal_epidermis_271	zgc:123295	55	118	9.05271339416504	2.0962987453187952e-172	1	1.0	['Farnsworth2020', 'Lange2023', 'Sur2023']	161	828	0.6795921822388967	0.018666666932404	34.606381680136664	41	False	1.0982726120416475	0.58169	True
Cluster	basal_epidermis_271	f2rl1.2	222	236	6.821176528930664	2.2418555706812883e-160	1	1.0	['Farnsworth2020', 'Lange2023', 'Sur2023']	499	293	0.8381050030390421	0.0606666679183642	13.607107881195546	167	False	2.0419264876047767	-0.29606268	False
Cluster	basal_epidermis_271	foxq1b	138	149	7.871428489685059	1.966172073978719e-179	1	1.0	['Farnsworth2020', 'Lange2023', 'Sur2023']	390	526	0.7604493300120035	0.0473333323995272	15.75412437358554	109	False	1.693297633957703	0.4871863	False
Cluster	basal_epidermis_271	chmp2bb	998	369	5.638554096221924	3.058348294901387e-156	1	1.0	['Farnsworth2020', 'Lange2023', 'Sur2023']	1859	118	0.924293041229248	0.2399999996026357	3.839390218899936	214	False	3.71639663757433	-0.2328662	False
Cluster	basal_epidermis_271	inhbaa	141	152	7.938857078552246	3.215615391587774e-177	1	1.0	['Farnsworth2020', 'Lange2023', 'Sur2023']	392	389	0.8034261266390482	0.0533333333830038	14.805388820312698	48	False	1.9870601038889448	1.0727874	True
Cluster	basal_epidermis_271	zgc:165573	418	175	7.108538627624512	3.5515773447464914e-192	1	1.0	['Farnsworth2020', 'Lange2023', 'Sur2023']	964	262	0.8547130624453226	0.1186666662494341	7.150805560686946	143	False	2.6903796546110192	-0.051826842	False
Cluster	basal_epidermis_271	chmp4c	155	161	7.494760036468506	2.208712560607697e-188	1	1.0	['Farnsworth2020', 'Lange2023', 'Sur2023']	420	354	0.8146300514539083	0.052666666607062	15.198075509809645	135	False	2.0136349590382525	-0.2694945	False
Cluster	basal_epidermis_271	arfgap3	181	164	7.289531230926514	3.53639463177589e-193	1	1.0	['Farnsworth2020', 'Lange2023', 'Sur2023']	488	393	0.8013431231180826	0.0586666663487752	13.447091520549684	140	False	2.1942468598038096	-0.35297605	False
Cluster	basal_epidermis_271	bnipl	183	281	6.6618757247924805	1.4934166350359351e-133	1	1.0	['Farnsworth2020', 'Lange2023', 'Sur2023']	373	457	0.7810744841893514	0.0466666681071122	16.407156515155286	120	False	1.543013350420113	-0.6350306	False
Cluster	basal_epidermis_271	klf3	469	239	6.570903301239014	6.225488916936276e-171	1	1.0	['Farnsworth2020', 'Lange2023', 'Sur2023']	992	234	0.8644664088884989	0.116666667163372	7.355238571403222	237	False	3.053512465990899	0.22182867	False
Cluster	basal_epidermis_271	pkp3a	361	194	6.922631740570068	1.7088240124517798e-187	1	1.0	['Farnsworth2020', 'Lange2023', 'Sur2023']	842	199	0.8812869389851888	0.1039999996622403	8.402732779269456	191	False	2.781213215986626	0.6090466	True
Cluster	basal_epidermis_271	scel	185	165	7.582216739654541	1.5366075544307844e-179	1	1.0	['Farnsworth2020', 'Lange2023', 'Sur2023']	493	184	0.8892478744188944	0.0686666655043761	12.778677836432026	104	False	2.8442278129705816	0.83286595	True
Cluster	basal_epidermis_271	kcnk17	15	45	13.430710792541504	1.1253289797514412e-190	1	1.0	['Farnsworth2020', 'Lange2023', 'Sur2023']	44	482	0.7731184363365173	0.0053333334314326	122.22922489672337	2	False	0.2990127697493806	0.28890458	False
Cluster	basal_epidermis_271	s100w	196	153	7.666979789733887	2.4097665418816676e-184	1	1.0	['Farnsworth2020', 'Lange2023', 'Sur2023']	533	264	0.8530915776888529	0.0686666655043761	12.2596879225575	124	False	2.457540387116081	0.80924284	True
Cluster	basal_epidermis_271	si:rp71-77l1.1	259	172	7.51438045501709	8.168990515111055e-177	1	1.0	['Farnsworth2020', 'Lange2023', 'Sur2023']	652	406	0.797440767288208	0.0760000000397364	10.369360608781385	138	False	2.517990958100709	0.818157	True
Cluster	basal_epidermis_271	XLOC_039931	16	86	13.304960250854492	2.929489994566588e-162	1	1.0	['Farnsworth2020', 'Lange2023', 'Sur2023']	19	579	0.7440488537152609	0.0020000000173846	248.3496164659268	3	False	0.1850102731630325	-0.04237371	False
Cluster	basal_epidermis_271	dnase1l1	251	148	7.475183963775635	6.82619787413581e-196	1	1.0	['Farnsworth2020', 'Lange2023', 'Sur2023']	662	273	0.8480464021364847	0.086666668454806	9.684939750780943	67	False	2.1117307470656685	-0.17544286	False
Cluster	basal_epidermis_271	clic5b	51	107	9.230106353759766	7.841056768174683e-176	1	1.0	['Farnsworth2020', 'Lange2023', 'Sur2023']	142	384	0.8058534661928812	0.0206666669497887	37.23939026075022	27	False	0.9296971474109402	0.5558135	True
Cluster	basal_epidermis_271	ano1	61	128	8.730865478515625	2.7580504546697216e-169	1	1.0	['Farnsworth2020', 'Lange2023', 'Sur2023']	175	475	0.7751038074493408	0.0226666666567325	32.79311863838498	49	False	1.2214884865681028	0.041381158	False
Cluster	basal_epidermis_271	itm2bb	491	248	6.457075595855713	4.2249900691183855e-176	1	1.0	['Farnsworth2020', 'Lange2023', 'Sur2023']	1022	109	0.9287692308425904	0.1313333337505658	7.025963938875036	212	False	2.615480949743332	-0.15641642	False
Cluster	basal_epidermis_271	zgc:153665	240	216	7.389239311218262	2.03040206672719e-149	1	1.0	['Farnsworth2020', 'Lange2023', 'Sur2023']	565	583	0.7432112296422323	0.063333331917723	11.568050456239646	104	False	3.2695813138500465	2.2196736	False
Cluster	basal_epidermis_271	padi2	352	170	7.174901485443115	9.658612648567497e-195	1	1.0	['Farnsworth2020', 'Lange2023', 'Sur2023']	850	195	0.8836629986763	0.107999999076128	8.116174368574368	139	False	3.3253854409360883	0.86973685	False
Cluster	basal_epidermis_271	cap1	1396	229	6.333707332611084	9.388106901985843e-203	1	1.0	['Farnsworth2020', 'Lange2023', 'Sur2023']	2736	30	0.9765128095944724	0.4133333365122477	2.3592424829315584	170	False	4.367105685251874	0.11969779	False
Cluster	basal_epidermis_271	cldni	660	171	8.052634239196777	1.2145989141359145e-159	1	1.0	['Farnsworth2020', 'Lange2023', 'Sur2023']	1413	351	0.8164297938346863	0.1666666641831398	4.875326874409691	118	False	4.629421129209105	2.0569265	False
Cluster	basal_epidermis_271	dnase1l4.1	697	291	6.231158256530762	3.645660267361464e-157	1	1.0	['Farnsworth2020', 'Lange2023', 'Sur2023']	1367	165	0.8968376119931539	0.1673333346843719	5.33368874130971	269	False	3.8746694789109575	1.6588187	False
Cluster	basal_epidermis_271	ildr1a	180	246	6.747372150421143	5.5612184664832144e-157	1	1.0	['Farnsworth2020', 'Lange2023', 'Sur2023']	405	400	0.7995628714561462	0.050666665037473	15.494765742582963	126	False	2.2514457578763434	0.21888	False
Cluster	basal_epidermis_271	si:ch211-214c7.4	554	343	5.946670055389404	6.209283624134216e-149	1	1.0	['Farnsworth2020', 'Lange2023', 'Sur2023']	1036	394	0.8013357718785604	0.1173333351810773	6.780302191692658	154	False	2.9829534535971263	-0.05034603	False
Cluster	basal_epidermis_271	fa2h	157	203	7.277322292327881	1.443864053475526e-164	1	1.0	['Farnsworth2020', 'Lange2023', 'Sur2023']	388	612	0.7360146443049113	0.0453333339343468	15.906790677943496	119	False	1.7650331859259507	0.34069052	False
Cluster	basal_epidermis_271	creb3l3l	543	215	6.75696325302124	1.3389034482459991e-182	1	1.0	['Farnsworth2020', 'Lange2023', 'Sur2023']	1145	192	0.8843711813290914	0.1446666667858759	6.078063024745057	151	False	2.618968333116369	-0.19344589	False
Cluster	basal_epidermis_271	fam57ba	503	166	7.357759952545166	2.823203768932451e-190	1	1.0	['Farnsworth2020', 'Lange2023', 'Sur2023']	1123	379	0.8068547050158182	0.1319999992847442	6.074095559100376	110	False	2.6946779245949912	-0.11818699	False
Cluster	basal_epidermis_271	eya1	697	179	7.033905029296875	7.864856579501864e-195	1	1.0	['Farnsworth2020', 'Lange2023', 'Sur2023']	1479	231	0.8672209978103638	0.1826666643222173	4.727156128273731	135	False	3.153609982205261	0.6770329	False
Cluster	basal_epidermis_271	sox2	996	518	5.148372173309326	1.6828798904743796e-111	1	1.0	['Farnsworth2020', 'Lange2023', 'Sur2023']	1707	149	0.9055848519007365	0.2140000015497207	4.216673699377068	331	False	4.459346743935842	0.7196037	False
Cluster	basal_epidermis_271	artnb	50	124	9.086387634277344	1.390792983430504e-166	1	1.0	['Farnsworth2020', 'Lange2023', 'Sur2023']	123	404	0.7985201279322306	0.0180000003116826	42.08000604298021	19	False	0.7928141404456808	0.11200717	False
Cluster	basal_epidermis_271	s100a10b	1030	154	7.641337871551514	1.2252989500963106e-183	1	1.0	['Farnsworth2020', 'Lange2023', 'Sur2023']	2139	52	0.9587692419687908	0.285333330432574	3.351929866211639	217	False	4.706845680115225	1.5492108	False
Cluster	basal_epidermis_271	foxa	88	152	7.622561454772949	2.4487658220271733e-187	1	1.0	['Farnsworth2020', 'Lange2023', 'Sur2023']	237	381	0.8064444462458292	0.0319999993468324	24.468014006895224	77	False	2.3550282822100703	1.5418819	True
Cluster	basal_epidermis_271	arhgef16	200	218	7.009516716003418	3.3553156453481645e-166	1	1.0	['Farnsworth2020', 'Lange2023', 'Sur2023']	472	396	0.8010329604148865	0.0560000004867712	14.070753571327158	152	False	1.7934438212003363	-0.74948376	False
Cluster	basal_epidermis_271	hepacam2	27	87	9.784000396728516	3.006171605935481e-180	1	1.0	['Farnsworth2020', 'Lange2023', 'Sur2023']	46	564	0.7489157716433207	0.0040000001123795	149.9831509576551	23	False	0.7769511033569515	0.4252911	False
Cluster	basal_epidermis_271	fabp2	231	94	8.387284278869629	6.650083115127667e-213	1	1.0	['Farnsworth2020', 'Lange2023', 'Sur2023']	666	307	0.8332967162132263	0.0859999991953373	9.589617516432574	60	False	2.4664675318890903	2.2517176	True
Cluster	basal_epidermis_271	syne2b	763	383	5.71044921875	4.648330152201426e-142	1	1.0	['Farnsworth2020', 'Lange2023', 'Sur2023']	1430	219	0.8732869426409403	0.1773333350817362	4.902543555528891	162	False	3.376588133738272	0.29004326	False
Cluster	basal_epidermis_271	LOC799656	67	198	7.99403715133667	2.1879522562701709e-144	1	1.0	['Farnsworth2020', 'Lange2023', 'Sur2023']	133	531	0.759296715259552	0.0153333336735765	46.5487775156111	61	False	1.0234278206363	-0.59632355	False
Cluster	basal_epidermis_271	foxe1	29	91	10.388781547546388	1.5211358066014108e-169	1	1.0	['Farnsworth2020', 'Lange2023', 'Sur2023']	48	515	0.7620830535888672	0.0053333334314326	120.48679606882034	11	False	0.4007374420023633	-0.014116831	False
Cluster	basal_epidermis_271	tmem176l.4	269	257	6.603370189666748	2.9497820093932912e-155	1	1.0	['Farnsworth2020', 'Lange2023', 'Sur2023']	584	289	0.8400634924570719	0.0726666674017906	11.4171513673853	124	False	2.539597531173888	0.8034185	True
Cluster	basal_epidermis_271	gpc1b	189	187	7.3932719230651855	2.65478796896474e-169	1	1.0	['Farnsworth2020', 'Lange2023', 'Sur2023']	485	519	0.761181910832723	0.0586666663487752	12.773998573633538	86	False	2.0331270593743107	0.47082472	False
Cluster	basal_epidermis_271	tuft1a	286	225	6.913651943206787	3.794740638466715e-166	1	1.0	['Farnsworth2020', 'Lange2023', 'Sur2023']	659	376	0.8086153864860535	0.0773333335916201	10.335515538083314	143	False	1.8539106178626903	0.14632508	False
Cluster	basal_epidermis_271	kcnc1a	91	97	8.681386947631836	1.0907571914878903e-193	1	1.0	['Farnsworth2020', 'Lange2023', 'Sur2023']	299	364	0.8121001323064169	0.0406666658818721	19.51440354290912	85	False	1.649201447537658	0.35708562	False
Cluster	basal_epidermis_271	ier2a	1445	313	5.916484355926514	9.731829900911578e-171	1	1.0	['Farnsworth2020', 'Lange2023', 'Sur2023']	2742	27	0.9773162404696146	0.4079999923706054	2.391971292711265	295	False	4.645722148033398	0.24412142	False
Cluster	basal_epidermis_271	zgc:158412	7	43	12.656729698181152	2.1663635183635798e-194	1	1.0	['Farnsworth2020', 'Lange2023', 'Sur2023']	12	721	0.7072551846504211	0.0013333333966632	303.5379280403074	3	False	0.2420690730727935	0.049866453	False
Cluster	basal_epidermis_271	apodb	223	274	6.644650936126709	1.7561756813176652e-139	1	1.0	['Farnsworth2020', 'Lange2023', 'Sur2023']	463	369	0.8110280831654867	0.0593333343664805	13.45902877227065	102	False	2.101368987996909	0.62086296	True
Cluster	basal_epidermis_271	rab11al	173	274	6.589170932769775	1.364198995856232e-142	1	1.0	['Farnsworth2020', 'Lange2023', 'Sur2023']	368	421	0.7905201315879822	0.0460000007102886	16.840853609066265	127	False	1.998621108143548	-0.09368823	False
Cluster	basal_epidermis_271	itsn2b	867	486	5.253585338592529	6.995714966590684e-120	1	1.0	['Farnsworth2020', 'Lange2023', 'Sur2023']	1508	267	0.8506788611412048	0.1833333348234494	4.620319281680249	123	False	3.012147802329776	-0.2810483	False
Cluster	basal_epidermis_271	nrcama	165	147	7.696577072143555	6.5430578230535265e-186	1	1.0	['Farnsworth2020', 'Lange2023', 'Sur2023']	471	391	0.8025494416554769	0.0579999983310699	13.619482447210856	124	False	1.9647769090189533	0.26978907	False
Cluster	basal_epidermis_271	fuca1.1	778	258	6.333152294158936	9.5216856702278e-176	1	1.0	['Farnsworth2020', 'Lange2023', 'Sur2023']	1580	99	0.9339487155278524	0.2073333313067754	4.487753878188219	197	False	3.7368508871607182	0.43580458	False
Cluster	basal_epidermis_271	si:ch211-56a11.2	94	116	8.576399803161621	1.2252989500963106e-183	1	1.0	['Farnsworth2020', 'Lange2023', 'Sur2023']	287	420	0.7926056186358134	0.0426666662096977	18.17417466276748	38	False	1.9242353967973256	1.7059941	True
Cluster	basal_epidermis_271	LOC100333048	36	125	9.003511428833008	4.724835038930471e-168	1	1.0	['Farnsworth2020', 'Lange2023', 'Sur2023']	51	625	0.7337191700935364	0.0046666666554907	129.6563243898633	23	False	0.7463519983738325	-0.019162947	False
Cluster	basal_epidermis_271	arhgef5	557	283	6.260086536407471	1.0467361826207648e-159	1	1.0	['Farnsworth2020', 'Lange2023', 'Sur2023']	1099	189	0.8863955934842428	0.1346666663885116	6.540999473982712	239	False	3.155557313139529	0.46209505	False
Cluster	basal_epidermis_271	amd1	1221	446	5.293315887451172	2.515845636043624e-141	1	1.0	['Farnsworth2020', 'Lange2023', 'Sur2023']	2207	222	0.8722979029019674	0.2713333268960317	3.20672432146127	144	False	3.8766467328434047	-0.41898483	False
Cluster	basal_epidermis_271	capns1a	1155	345	5.898836135864258	1.8199599054938303e-151	2	0.6666666666666666	['Farnsworth2020', 'Sur2023']	2184	39	0.9670000076293944	0.2910000085830688	3.3150684218353903	282	False	4.47442887123454	0.59697574	False
Cluster	basal_epidermis_271	vamp8	412	283	6.304757118225098	5.965298011232989e-156	1	1.0	['Farnsworth2020', 'Lange2023', 'Sur2023']	845	306	0.8334676424662272	0.0993333334724108	8.316953235643117	178	False	2.8385274325475174	0.32713208	False
Cluster	basal_epidermis_271	lsr	347	260	6.3953857421875	6.109914162951484e-164	1	1.0	['Farnsworth2020', 'Lange2023', 'Sur2023']	752	268	0.8499682346979777	0.0893333330750465	9.42031258816738	202	False	2.62678800667886	-0.39472944	False
Cluster	basal_epidermis_271	irf2	289	218	6.9779157638549805	1.354518601711356e-167	1	1.0	['Farnsworth2020', 'Lange2023', 'Sur2023']	670	687	0.715008556842804	0.0700000002980232	10.084627518835926	140	False	1.5326090531886511	-0.54121816	False
Cluster	basal_epidermis_271	zgc:163083	37	109	10.810620307922363	2.6638406249841804e-157	2	0.6666666666666666	['Lange2023', 'Sur2023']	76	616	0.7354102730751038	0.0110000004060566	61.3675206797012	8	False	0.4884001678839213	0.3354486	False
Cluster	basal_epidermis_271	stard14	268	238	6.804651260375977	6.748918061565451e-160	1	1.0	['Farnsworth2020', 'Lange2023', 'Sur2023']	602	344	0.8192258874575297	0.0726666674017906	11.134287953924632	127	False	2.8376433400007555	1.1207712	True
Cluster	basal_epidermis_271	ist1	991	453	5.288084983825684	6.6897492469703815e-137	1	1.0	['Farnsworth2020', 'Lange2023', 'Sur2023']	1764	166	0.8968302806218466	0.2259999960660934	3.955199542648599	152	False	3.479158729052037	-0.4368106	False
Cluster	basal_epidermis_271	prkcdb	350	407	5.885374546051025	1.0121031839917891e-116	1	1.0	['Farnsworth2020', 'Lange2023', 'Sur2023']	608	327	0.8250866929690043	0.0746666652460893	10.917445486494453	117	False	2.1231422739086483	-0.47652927	False
Cluster	basal_epidermis_271	ttll10	79	193	8.285823822021484	1.7205353214048495e-138	2	0.6666666666666666	['Lange2023', 'Sur2023']	173	578	0.7441025674343109	0.0229999991133809	31.04594145667647	33	False	0.9355823209356569	-0.107231915	False
Cluster	basal_epidermis_271	btr12	265	472	5.570001602172852	1.8393521164818704e-107	1	1.0	['Farnsworth2020', 'Lange2023', 'Sur2023']	361	525	0.7605518897374471	0.043333334227403	17.1778618281032	138	False	2.2697847620041305	-0.03318647	False
Cluster	basal_epidermis_271	ralgapa2	424	240	6.709313869476318	1.9746141474643502e-162	1	1.0	['Farnsworth2020', 'Lange2023', 'Sur2023']	907	378	0.8071379661560059	0.1093333338697751	7.324513252811156	75	False	2.29976513140701	-0.18266292	False
Cluster	basal_epidermis_271	CABZ01092156.1	420	263	6.320962905883789	1.989558630474652e-167	1	1.0	['Farnsworth2020', 'Lange2023', 'Sur2023']	880	329	0.8244078159332275	0.0993333309888839	8.226656164985446	223	False	2.485873353861479	-0.6183679	False
Cluster	basal_epidermis_271	serpinb1	370	228	6.791365146636963	4.5783029110487813e-166	1	1.0	['Farnsworth2020', 'Lange2023', 'Sur2023']	825	426	0.7894407709439596	0.0926666657129923	8.438869526603836	170	False	2.1911024326917463	0.15710367	False
Cluster	basal_epidermis_271	tmprss4a	154	308	6.509870529174805	1.1492419685072952e-125	1	1.0	['Farnsworth2020', 'Lange2023', 'Sur2023']	271	610	0.7367667953173319	0.0326666670540968	21.913864955264525	104	False	1.7532525094083184	-0.32830402	False
Cluster	basal_epidermis_271	flot1b	1513	519	4.888773441314697	9.406506130491038e-138	2	0.6666666666666666	['Farnsworth2020', 'Sur2023']	2650	38	0.9679999947547911	0.3819999992847442	2.5300261006903577	112	False	4.340683817143052	-0.4342109	False
Cluster	basal_epidermis_271	ptprda	416	295	6.357033729553223	2.1879522562701709e-144	1	1.0	['Farnsworth2020', 'Lange2023', 'Sur2023']	842	365	0.8117411533991495	0.0993333347141742	8.100410055286762	124	False	2.232842392150189	0.18805626	False
Cluster	basal_epidermis_271	TSTD1	700	361	5.736720085144043	1.971811923115917e-152	1	1.0	['Farnsworth2020', 'Lange2023', 'Sur2023']	1305	254	0.8586349089940389	0.155999998251597	5.475381646924919	214	False	3.005144846885843	-0.23367591	False
Cluster	basal_epidermis_271	oclnb	192	240	6.786001682281494	4.6497103040561753e-157	1	1.0	['Farnsworth2020', 'Lange2023', 'Sur2023']	438	422	0.7900756994883219	0.0539999989171822	14.383194819321815	114	False	2.1064113110038805	0.20094608	False
Cluster	basal_epidermis_271	per3	1130	798	4.479454040527344	1.5429930213937958e-78	1	1.0	['Farnsworth2020', 'Lange2023', 'Sur2023']	1683	443	0.7850305239359537	0.1939999982714653	4.030925799505379	32	False	2.683156624250847	-0.33722243	False
Cluster	basal_epidermis_271	dsg2.1	340	242	6.565290927886963	2.7194989758340896e-169	1	1.0	['Farnsworth2020', 'Lange2023', 'Sur2023']	757	355	0.8146153887112936	0.0873333315054575	9.233381950061531	188	False	2.633557789059373	0.36298054	False
Cluster	basal_epidermis_271	cds1	246	339	6.267012596130371	7.099355819063128e-125	1	1.0	['Farnsworth2020', 'Lange2023', 'Sur2023']	462	546	0.7527594566345215	0.0540000014007091	13.704717044330888	111	False	1.9652685229537803	-0.26019743	False
Cluster	basal_epidermis_271	cbfb	325	324	6.221592903137207	3.402566786659198e-138	1	1.0	['Farnsworth2020', 'Lange2023', 'Sur2023']	642	359	0.8131159941355387	0.079999999453624	10.05081481021064	88	False	2.226696694671836	0.18479128	False
Cluster	basal_epidermis_271	tjp3	401	298	6.214240550994873	9.3670818580244e-154	1	1.0	['Farnsworth2020', 'Lange2023', 'Sur2023']	814	358	0.8140048980712891	0.0919999989370505	8.763493627811185	210	False	2.546060325136936	-0.18231039	False
Cluster	basal_epidermis_271	h1fx	1136	144	7.419597625732422	7.565729620467566e-203	1	1.0	['Farnsworth2020', 'Lange2023', 'Sur2023']	2346	83	0.9423174659411112	0.3166666676600774	2.9695198205387987	77	False	4.503077421970419	1.3006281	False
Cluster	basal_epidermis_271	myo6b	120	176	8.013144493103027	2.6198027811684675e-156	1	1.0	['Farnsworth2020', 'Lange2023', 'Sur2023']	309	677	0.7172356446584066	0.0413333329682548	16.96619647682833	35	False	1.4347282858110166	0.18906102	False
Cluster	basal_epidermis_271	cfl1l	1165	232	6.817359924316406	5.568152388643677e-163	1	1.0	['Farnsworth2020', 'Lange2023', 'Sur2023']	2317	32	0.9749059875806172	0.3120000064373016	3.1179104393280745	336	False	5.910300315689003	1.4574463	False
Cluster	basal_epidermis_271	si:ch211-132b12.7	451	602	5.908885002136231	1.5775950608793915e-67	1	1.0	['Farnsworth2020', 'Lange2023', 'Sur2023']	600	623	0.7342588404814402	0.0673333313316106	10.75988578565484	84	False	0.6908374072114495	-0.12186329	False
Cluster	basal_epidermis_271	cpeb4b	1161	315	5.967165946960449	4.60840170880156e-165	1	1.0	['Farnsworth2020', 'Lange2023', 'Sur2023']	2226	163	0.897536019484202	0.2806666741768519	3.1900686231699256	171	False	3.718505210161021	0.14581917	False
Cluster	basal_epidermis_271	si:ch211-98n17.5	221	253	6.762583255767822	2.7541930253206253e-148	1	1.0	['Farnsworth2020', 'Lange2023', 'Sur2023']	481	571	0.7459511558214823	0.0553333324690659	13.259488176589793	112	False	2.1567065627481643	0.87918794	True
Cluster	basal_epidermis_271	dab2ipb	805	268	6.278515815734863	2.8126284651667614e-167	1	1.0	['Farnsworth2020', 'Lange2023', 'Sur2023']	1614	399	0.7998168667157491	0.1866666674613952	4.267230177572607	112	False	2.853732852989397	0.046303578	False
Cluster	basal_epidermis_271	tmem79b	238	271	6.545273780822754	1.4795289030594651e-145	1	1.0	['Farnsworth2020', 'Lange2023', 'Sur2023']	506	407	0.7969133059183756	0.059333333124717	13.22508246426535	155	False	1.7686464422866908	-0.7757663	False
Cluster	basal_epidermis_271	CR759836.1	132	130	10.12738800048828	3.444684330096441e-149	1	1.0	['Farnsworth2020', 'Lange2023', 'Sur2023']	395	794	0.6887350479761759	0.0453333337791264	14.88636779870366	62	False	1.267794091565446	1.5096427	True
Cluster	basal_epidermis_271	si:dkey-208c12.2	63	149	8.513988494873047	1.874306528871716e-162	1	1.0	['Farnsworth2020', 'Lange2023', 'Sur2023']	159	625	0.7337191700935364	0.0199999995529651	34.986627892084655	43	False	1.213071377247624	0.7305556	True
Cluster	basal_epidermis_271	cx35.4	140	233	7.183248996734619	6.123487005445866e-146	1	1.0	['Farnsworth2020', 'Lange2023', 'Sur2023']	308	588	0.7420488397280375	0.0380000000198682	19.05253434229481	103	False	1.2909467067306213	-0.6096569	False
Cluster	basal_epidermis_271	RNF14	108	287	7.519469738006592	6.944838417952538e-105	1	1.0	['Farnsworth2020', 'Lange2023', 'Sur2023']	162	749	0.700315018494924	0.019333333397905	34.4909024393994	41	False	0.804842334034638	-0.53029686	False
Cluster	basal_epidermis_271	lad1	56	188	8.505228996276855	6.626438871427912e-140	1	1.0	['Farnsworth2020', 'Lange2023', 'Sur2023']	104	617	0.7353748281796774	0.0126666662593682	53.8810865945384	27	False	0.7756469032839031	0.101644255	False
Cluster	basal_epidermis_271	smkr1	87	101	8.368797302246094	5.739131843104599e-202	1	1.0	['Farnsworth2020', 'Lange2023', 'Sur2023']	287	411	0.7960586150487264	0.0400000003476937	19.44045386071712	67	False	1.773418859315994	1.1225265	True
Cluster	basal_epidermis_271	zgc:92481	269	282	6.362054347991943	2.561084362299558e-150	1	1.0	['Farnsworth2020', 'Lange2023', 'Sur2023']	559	465	0.7789108753204346	0.0633333350221316	12.122966655655794	152	False	2.0957919775778526	-0.47808436	False
Cluster	basal_epidermis_271	dedd1	883	415	5.4777655601501465	4.189985297168579e-144	2	0.6666666666666666	['Farnsworth2020', 'Sur2023']	1605	152	0.9041428565979004	0.2120000049471855	4.249496880633103	63	False	3.765308142688511	-0.22037856	False
Cluster	basal_epidermis_271	tcima	516	181	7.0662031173706055	2.7365486563270563e-191	1	1.0	['Farnsworth2020', 'Lange2023', 'Sur2023']	1135	145	0.9070549408594768	0.1433333332339922	6.2913737285298055	214	False	3.4403702376245056	1.165873	False
Cluster	basal_epidermis_271	si:dkey-112e7.2	1296	389	5.469219207763672	2.218754463167368e-160	2	0.6666666666666666	['Farnsworth2020', 'Sur2023']	2390	34	0.9740000069141388	0.3260000050067901	2.981651351638031	237	False	4.089722371611638	-0.49522015	False
Cluster	basal_epidermis_271	fuca2	404	328	6.1037278175354	3.6408890349702407e-146	1	1.0	['Farnsworth2020', 'Lange2023', 'Sur2023']	788	304	0.833687424659729	0.0966666663686434	8.546287650580762	132	False	2.4726625135962093	-0.10842262	False
Cluster	basal_epidermis_271	elf3	209	284	6.530825138092041	3.307935219509246e-138	1	1.0	['Farnsworth2020', 'Lange2023', 'Sur2023']	426	587	0.7422881722450256	0.0486666671931743	14.965533510715916	130	False	1.985649447768412	0.892987	True
Cluster	basal_epidermis_271	grhl2b	158	321	6.469298362731934	1.811237011542836e-121	1	1.0	['Farnsworth2020', 'Lange2023', 'Sur2023']	273	573	0.7452649672826132	0.0326666661227742	22.166286515010523	112	False	1.7082726993560031	0.004358991	False
Cluster	basal_epidermis_271	zgc:162184	211	652	7.2299370765686035	6.741112676163425e-45	1	1.0	['Farnsworth2020', 'Lange2023', 'Sur2023']	64	1019	0.6345176994800568	0.0073333336040377	76.26212146026752	14	False	0.3548870021607108	-0.3218222	False
Cluster	basal_epidermis_271	tdh	1422	540	4.915585041046143	2.5097427278867e-124	2	0.6666666666666666	['Farnsworth2020', 'Sur2023']	2480	87	0.9410000145435332	0.3310000002384186	2.837349439358604	208	False	4.454474413883845	-0.09738197	False
Cluster	basal_epidermis_271	cers3b	83	197	7.843061447143555	1.1306214962767317e-147	1	1.0	['Farnsworth2020', 'Lange2023', 'Sur2023']	179	602	0.737960934638977	0.0213333331048488	33.087803382045955	59	False	1.2788638152614142	0.20032002	False
Cluster	basal_epidermis_271	rnf128a	399	331	6.043191432952881	3.2423441180544264e-148	1	1.0	['Farnsworth2020', 'Lange2023', 'Sur2023']	779	390	0.8030329744021097	0.0900000010927518	8.835527085132654	169	False	2.503432417133439	-0.11655241	False
Cluster	basal_epidermis_271	pax9	100	151	8.206806182861328	1.7601699409669134e-167	1	1.0	['Farnsworth2020', 'Lange2023', 'Sur2023']	271	556	0.7506910761197408	0.0366666670888662	19.95640002727852	48	False	1.4935513644443	0.6527608	True
Cluster	basal_epidermis_271	esrp1	351	331	6.106768131256104	6.577795023242006e-144	1	1.0	['Farnsworth2020', 'Lange2023', 'Sur2023']	685	415	0.7939804792404175	0.0773333360751469	10.14868661380353	180	False	2.5936144829492007	0.19759767	False
Cluster	basal_epidermis_271	si:ch211-212k18.7	256	179	7.266276836395264	5.636027000318973e-182	1	1.0	['Farnsworth2020', 'Lange2023', 'Sur2023']	641	386	0.8047667940457662	0.0766666680574417	10.3746795658831	120	False	2.073810963066453	0.37821412	False
Cluster	basal_epidermis_271	ptprfb	956	510	5.049866676330566	4.1119842107112095e-126	2	0.6666666666666666	['Farnsworth2020', 'Sur2023']	1649	175	0.8932856917381287	0.2079999968409538	4.278878972513421	197	False	3.965222676527758	-0.024869103	False
Cluster	basal_epidermis_271	BX005012.1	23	114	12.4680757522583	8.08668702773062e-148	1	1.0	['Farnsworth2020', 'Lange2023', 'Sur2023']	13	742	0.7019902269045512	0.0013333333966632	301.28151763903384	3	False	0.2776317134636737	0.13278481	False
Cluster	basal_epidermis_271	LO017954.1	74	191	8.068283081054688	1.968816549515384e-146	1	1.0	['Farnsworth2020', 'Lange2023', 'Sur2023']	163	554	0.751111110051473	0.0213333331048488	33.67661721251002	33	False	1.0555417835789336	-0.3698448	False
Cluster	basal_epidermis_271	nqo1	495	279	6.36128044128418	1.2199819785148262e-153	1	1.0	['Farnsworth2020', 'Lange2023', 'Sur2023']	996	375	0.8090476195017496	0.1159999991456667	6.9234839779206165	135	False	3.183788278900523	1.4236687	False
Cluster	basal_epidermis_271	perp	1087	647	4.6513543128967285	1.6941026423340646e-104	2	0.6666666666666666	['Farnsworth2020', 'Sur2023']	1745	191	0.8852857053279877	0.2170000001788139	4.065530755050523	214	False	4.040967600839296	0.19097072	False
Cluster	basal_epidermis_271	lrba	644	386	5.753171443939209	8.756529964034096e-136	1	1.0	['Farnsworth2020', 'Lange2023', 'Sur2023']	1168	310	0.8297508955001831	0.1399999981125196	5.891850401566917	128	False	2.7617878478252043	-0.2531383	False
Cluster	basal_epidermis_271	chmp5b	1384	353	5.540771484375	1.3061024147619037e-180	2	0.6666666666666666	['Farnsworth2020', 'Sur2023']	2581	31	0.9749999940395356	0.363999992609024	2.673972640555625	167	False	4.3892114123581605	-0.31866935	False
Cluster	basal_epidermis_271	litaf	403	185	6.923667907714844	2.5095609736597445e-195	1	1.0	['Farnsworth2020', 'Lange2023', 'Sur2023']	929	278	0.8449206352233887	0.1099999994039535	7.620906664556784	184	False	2.546501911991253	-0.45236328	False
Cluster	basal_epidermis_271	rap1gap2a	175	289	6.578581809997559	7.335974686306876e-134	1	1.0	['Farnsworth2020', 'Lange2023', 'Sur2023']	356	541	0.7540586193402609	0.0446666665375232	16.53413039727448	101	False	1.8459024244798328	0.15520869	False
Cluster	basal_epidermis_271	fgfrl1a	609	267	6.405295372009277	1.539530518523963e-157	1	1.0	['Farnsworth2020', 'Lange2023', 'Sur2023']	1219	326	0.8257655700047811	0.1440000012516975	5.70183146805388	140	False	2.636919134548114	0.22298107	False
Cluster	basal_epidermis_271	zbtb10	819	397	5.606342315673828	1.6775969095081182e-144	1	1.0	['Farnsworth2020', 'Lange2023', 'Sur2023']	1508	194	0.8838412761688232	0.1860000068942705	4.731771355864766	199	False	3.4968068272095527	0.09165438	False
Cluster	basal_epidermis_271	evplb	244	296	6.699149131774902	3.436214719732845e-123	1	1.0	['Farnsworth2020', 'Lange2023', 'Sur2023']	494	509	0.7632014751434326	0.0579999995728333	12.95256746909046	119	False	2.9888544506534425	2.2279687	True
Cluster	basal_epidermis_271	capn2b	374	264	6.424017429351807	5.055305322306928e-158	1	1.0	['Farnsworth2020', 'Lange2023', 'Sur2023']	797	539	0.7564493219057719	0.0866666659712791	8.640106402060768	157	False	2.575166669409397	0.30471274	False
Cluster	basal_epidermis_271	serpinb1l3	544	298	6.195322513580322	4.5194735840676554e-156	1	1.0	['Farnsworth2020', 'Lange2023', 'Sur2023']	1063	419	0.7927179535230001	0.1206666678190231	6.523709145249549	158	False	2.405876892759337	-0.18672015	False
Cluster	basal_epidermis_271	gna14a	18	96	12.880486488342283	1.018768318273166e-156	1	1.0	['Farnsworth2020', 'Lange2023', 'Sur2023']	16	1031	0.6318217217922211	0.0013333333966632	271.209301978523	3	False	0.2406371337952312	0.18903294	False
Cluster	basal_epidermis_271	htatip2	500	366	5.897563457489014	4.047660045178961e-138	1	1.0	['Farnsworth2020', 'Lange2023', 'Sur2023']	919	449	0.7827741106351217	0.1046666676799456	7.417420534251156	125	False	2.3040087470233166	-0.33322087	False
Cluster	basal_epidermis_271	atp1b1a	1525	455	5.119183540344238	2.0689694503363704e-154	2	0.6666666666666666	['Farnsworth2020', 'Sur2023']	2730	69	0.948285698890686	0.3959999978542328	2.391147869071871	180	False	5.083033474844796	0.87753755	False
Cluster	basal_epidermis_271	ddit3	974	282	6.190739631652832	6.112824721042281e-167	1	1.0	['Farnsworth2020', 'Lange2023', 'Sur2023']	1902	143	0.9086446960767112	0.2419999986886978	3.743393831215768	188	False	3.7312243730467487	0.43182898	False
Cluster	basal_epidermis_271	degs2	144	230	7.039084434509277	3.4114426473329485e-151	1	1.0	['Farnsworth2020', 'Lange2023', 'Sur2023']	319	598	0.7391721804936727	0.0393333341926336	18.35137598490074	107	False	1.8838178880627203	0.4869053	False
Cluster	basal_epidermis_271	sntb1	300	277	6.595458030700684	8.571974106298235e-141	2	0.6666666666666666	['Lange2023', 'Sur2023']	644	511	0.7628461420536041	0.0769999995827674	9.792899309481028	55	False	1.8465874815315768	-0.13324901	False
Cluster	basal_epidermis_271	si:ch211-152c2.3	929	704	4.909772872924805	1.991801082848081e-75	1	1.0	['Farnsworth2020', 'Lange2023', 'Sur2023']	1403	613	0.7359902262687683	0.1399999956289927	5.226881199400738	294	False	4.39740796479856	2.0014992	False
Cluster	basal_epidermis_271	ftr83	253	325	6.2727370262146	2.3817997410300222e-132	1	1.0	['Farnsworth2020', 'Lange2023', 'Sur2023']	487	620	0.7349474827448527	0.0546666656931241	13.220613693694892	120	False	2.451914012186849	1.1411939	True
Cluster	basal_epidermis_271	chl1a	495	337	6.141725540161133	3.193353968440917e-136	1	1.0	['Farnsworth2020', 'Lange2023', 'Sur2023']	938	336	0.8205787738164266	0.1073333335419495	7.58380405139374	194	False	2.427615994340241	0.29505008	False
Cluster	basal_epidermis_271	mpzl2b	415	216	6.707740783691406	3.4997308105126493e-186	1	1.0	['Farnsworth2020', 'Lange2023', 'Sur2023']	920	311	0.829545776049296	0.103333331644535	7.960502774693093	246	False	2.671450156965773	-0.4643927	False
Cluster	basal_epidermis_271	mfsd6b	70	184	8.264907836914062	2.7793775411690834e-147	1	1.0	['Farnsworth2020', 'Lange2023', 'Sur2023']	156	963	0.6475995083649954	0.0166666669150193	36.71317920267049	49	False	0.920710568376864	-0.46107966	False
Cluster	basal_epidermis_271	baiap2l1b	67	183	8.259060859680176	5.975088022299991e-148	1	1.0	['Farnsworth2020', 'Lange2023', 'Sur2023']	148	547	0.7525494496027628	0.0193333340187867	37.05980774754055	41	False	0.9884157856515856	-0.36323732	False
Cluster	basal_epidermis_271	erbb3a	216	363	6.27699089050293	4.003430866652911e-114	1	1.0	['Farnsworth2020', 'Lange2023', 'Sur2023']	362	662	0.7201538483301798	0.0426666662096977	16.51497379871015	109	False	1.606935109534809	0.17954043	False
Cluster	basal_epidermis_271	ptbp3	814	343	5.7478203773498535	1.1655461782079276e-164	2	0.6666666666666666	['Farnsworth2020', 'Sur2023']	1553	207	0.8785714209079742	0.1930000036954879	4.533873217284022	168	False	3.8026850723492425	-0.14093931	False
Cluster	basal_epidermis_271	chmp4bb	1388	464	5.184689998626709	6.031826716201074e-141	1	1.0	['Farnsworth2020', 'Lange2023', 'Sur2023']	2482	61	0.9530598123868308	0.337333341439565	2.8198811513149384	169	False	4.008936938810766	-0.37252757	False
Cluster	basal_epidermis_271	crybg1a	606	353	5.924337387084961	9.42985457395198e-145	1	1.0	['Farnsworth2020', 'Lange2023', 'Sur2023']	1129	339	0.8202637235323588	0.1299999977151552	6.2691888385990975	193	False	2.71358771113058	-0.18886337	False
Cluster	basal_epidermis_271	fbp1a	597	310	6.146636486053467	1.4748883079172826e-151	1	1.0	['Farnsworth2020', 'Lange2023', 'Sur2023']	1156	250	0.8599682450294495	0.1393333325783411	6.135165674547161	195	False	2.580274210327957	-0.20276242	False
Cluster	basal_epidermis_271	pkd1l3	21	115	12.001825332641602	1.701744116134067e-148	1	1.0	['Farnsworth2020', 'Lange2023', 'Sur2023']	6	659	0.7213821808497111	0.0006666666983316	433.4293002751118	1	True	0.2789711852738309	0.020876542	False
Cluster	basal_epidermis_271	etnk1	632	278	6.329930782318115	8.024641861019587e-158	1	1.0	['Farnsworth2020', 'Lange2023', 'Sur2023']	1249	497	0.7679780125617981	0.1379999990264574	5.5322159564578826	128	False	2.5733684456830925	-0.12076275	False
Cluster	basal_epidermis_271	spint1b	293	394	5.9294304847717285	9.001980903897265e-121	1	1.0	['Farnsworth2020', 'Lange2023', 'Sur2023']	502	505	0.7643980383872986	0.0566666660209496	13.27279850215786	150	False	2.072606279916516	-0.6686097	False
Cluster	basal_epidermis_271	anxa2a	537	249	6.756653785705566	9.329432506909996e-154	1	1.0	['Farnsworth2020', 'Lange2023', 'Sur2023']	1102	252	0.8593015670776367	0.1326666648189226	6.436171413740901	201	False	3.344067526136396	1.2839386	False
Cluster	basal_epidermis_271	foxa2	128	200	7.303345680236816	3.264018758138577e-164	1	1.0	['Farnsworth2020', 'Lange2023', 'Sur2023']	315	668	0.7190647125244141	0.0400000009685754	17.562553549115986	76	False	2.516937278771934	1.8774785	True
Cluster	basal_epidermis_271	macc1	171	255	6.93954610824585	9.406506130491038e-138	1	1.0	['Farnsworth2020', 'Lange2023', 'Sur2023']	385	874	0.6698901156584421	0.041333332657814	15.847798260565414	106	False	1.5156879029597348	-0.3322086	False
Cluster	basal_epidermis_271	sema3b	385	280	6.371819019317627	8.005626160648218e-151	1	1.0	['Farnsworth2020', 'Lange2023', 'Sur2023']	805	438	0.786188026269277	0.0920000014205773	8.464387249945807	146	False	2.5519787603734385	0.47553337	False
Cluster	basal_epidermis_271	arrdc1a	201	350	6.3321213722229	1.2198695791903294e-116	1	1.0	['Farnsworth2020', 'Lange2023', 'Sur2023']	342	565	0.7486544648806254	0.0419999994337558	17.433824994242475	118	False	1.6633836168961489	-0.5128203	False
Cluster	basal_epidermis_271	TSTA3	200	365	6.341487407684326	3.157388003550341e-109	1	1.0	['Farnsworth2020', 'Lange2023', 'Sur2023']	325	684	0.7159145474433899	0.0400000015894571	17.48571999147772	88	False	1.9380277465035824	0.73100424	True
Cluster	basal_epidermis_271	pdcd6ip	839	564	5.00368595123291	3.099174165735939e-111	1	1.0	['Farnsworth2020', 'Lange2023', 'Sur2023']	1377	294	0.8374481002489725	0.1653333331147829	5.040770148400609	126	False	2.896265598708895	-0.47741413	False
Cluster	basal_epidermis_271	prss23	219	164	7.67031717300415	5.222616187658557e-177	1	1.0	['Farnsworth2020', 'Lange2023', 'Sur2023']	568	504	0.7647960980733236	0.0666666664183139	11.317183756906058	82	False	1.960582726043732	0.13890523	False
Cluster	basal_epidermis_271	trim16	171	286	6.736447334289551	2.362021674086168e-126	2	0.6666666666666666	['Lange2023', 'Sur2023']	354	702	0.7120256423950195	0.0419999994337558	16.581991901964535	96	False	1.524837690925944	-0.54307514	False
Cluster	basal_epidermis_271	serinc2	885	494	5.1685051918029785	5.1255689312131826e-124	1	1.0	['Farnsworth2020', 'Lange2023', 'Sur2023']	1528	300	0.8350109855333964	0.1759999990463256	4.723225932417037	243	False	3.280868175580138	-0.3703998	False
Cluster	basal_epidermis_271	hip1rb	333	507	5.580737590789795	2.389030274201721e-93	1	1.0	['Farnsworth2020', 'Lange2023', 'Sur2023']	475	680	0.716735045115153	0.0520000010728836	13.542170388414725	121	False	2.008708189662036	0.038623832	False
Cluster	basal_epidermis_271	nipal3	305	399	6.0368194580078125	2.9706014781891504e-113	1	1.0	['Farnsworth2020', 'Lange2023', 'Sur2023']	529	670	0.7184517582257589	0.0586666663487752	12.057850760762788	101	False	1.7962021752708692	-0.5617497	False
Cluster	basal_epidermis_271	zgc:153284	548	345	6.083721160888672	3.8966054282480495e-137	1	1.0	['Farnsworth2020', 'Lange2023', 'Sur2023']	1021	401	0.799335777759552	0.1146666680773099	6.919329406330086	180	False	3.1294631211980484	0.7274433	False
Cluster	basal_epidermis_271	lama5	631	417	5.62855863571167	5.6475816506662055e-127	1	1.0	['Farnsworth2020', 'Lange2023', 'Sur2023']	1108	374	0.809418797492981	0.1273333355784416	6.314951558300501	170	False	3.092758949266424	1.0094002	False
Cluster	basal_epidermis_271	nr1d2a	671	382	5.839869022369385	4.071762710137989e-132	1	1.0	['Farnsworth2020', 'Lange2023', 'Sur2023']	1221	323	0.8263540863990784	0.142666665216287	5.758845207087637	174	False	1.910595617588642	-0.3007257	False
Cluster	basal_epidermis_271	gng10	194	129	8.015271186828613	5.429272914604024e-191	1	1.0	['Farnsworth2020', 'Lange2023', 'Sur2023']	551	591	0.74130646387736	0.0653333341081937	11.190549575973565	41	False	1.8881758458392663	-0.024378289	False
Cluster	basal_epidermis_271	mbnl2	1088	377	5.746083736419678	1.4493106722227067e-141	2	0.6666666666666666	['Lange2023', 'Sur2023']	2017	261	0.8547435700893402	0.2450000047683715	3.478632331308653	87	False	2.613089342121248	-0.1064984	False
Cluster	basal_epidermis_271	mark2b	665	526	5.153295516967773	1.5027768235874992e-107	1	1.0	['Farnsworth2020', 'Lange2023', 'Sur2023']	1066	442	0.7850744922955831	0.1233333311975002	6.322315060045519	87	False	2.6219939528317053	-0.40607515	False
Cluster	basal_epidermis_271	ostf1	438	428	5.609417915344238	5.516523959260968e-124	1	1.0	['Farnsworth2020', 'Lange2023', 'Sur2023']	746	474	0.7752893765767416	0.0826666665573914	9.278359094708795	168	False	2.612796201709308	-0.31022367	False
Cluster	basal_epidermis_271	tmem238a	627	421	5.57298469543457	4.903417636295504e-131	1	1.0	['Farnsworth2020', 'Lange2023', 'Sur2023']	1100	395	0.8012087742487589	0.1226666644215583	6.486863521394636	221	False	2.789610619328361	-0.3003473	False
Cluster	basal_epidermis_271	CR936442.1	68	199	8.739941596984863	2.525494493180086e-125	1	1.0	['Farnsworth2020', 'Lange2023', 'Sur2023']	133	736	0.703260064125061	0.017333334001402	38.41418391609524	19	False	0.9908722987719576	0.65524083	True
Cluster	basal_epidermis_271	trpm4a	134	301	6.849859237670898	4.157682020336306e-115	1	1.0	['Farnsworth2020', 'Lange2023', 'Sur2023']	228	748	0.7005299131075541	0.0260000011573235	25.9825882606405	75	False	1.350914306841068	-0.49087107	False
Cluster	basal_epidermis_271	cavin2a	562	356	5.976376533508301	6.5239752424864245e-139	1	1.0	['Farnsworth2020', 'Lange2023', 'Sur2023']	1034	345	0.8186886509259542	0.118666668732961	6.849765766899626	182	False	2.715626350065276	0.3370976	False
Cluster	basal_epidermis_271	cd99	589	373	5.780030250549316	2.4070667356714764e-140	1	1.0	['Farnsworth2020', 'Lange2023', 'Sur2023']	1073	236	0.8641709486643473	0.1286666666467984	6.672269527996761	207	False	2.717578171467938	-0.19357978	False
Cluster	basal_epidermis_271	si:dkey-222f2.1	60	99	8.640103340148926	1.7162814616817584e-193	1	1.0	['Farnsworth2020', 'Lange2023', 'Sur2023']	202	478	0.7745054960250854	0.0279999996225039	26.74156917654907	37	False	2.187478075477569	2.5061736	True
Cluster	basal_epidermis_271	elovl1b	442	217	6.7729363441467285	9.842611006716765e-181	1	1.0	['Farnsworth2020', 'Lange2023', 'Sur2023']	967	282	0.8419731259346008	0.1159999991456667	7.204898564871668	165	False	2.833798682883994	0.5840284	True
Cluster	basal_epidermis_271	golph3l	143	307	6.764702320098877	8.302874762259127e-116	1	1.0	['Farnsworth2020', 'Lange2023', 'Sur2023']	241	606	0.7370476126670837	0.0293333331743876	24.331240105530664	80	False	1.303821301299178	-0.3745173	False
Cluster	basal_epidermis_271	cldne	377	295	6.467384338378906	8.499245000391665e-135	1	1.0	['Farnsworth2020', 'Lange2023', 'Sur2023']	771	398	0.7998998562494913	0.0913333321611086	8.674005773473375	119	False	4.101943799598551	3.4114168	False
Cluster	basal_epidermis_271	mvb12a	396	306	6.196279048919678	6.315595713849107e-150	1	1.0	['Farnsworth2020', 'Lange2023', 'Sur2023']	796	605	0.7371697227160136	0.086666668454806	8.420186779386459	124	False	2.45190838142284	-0.45711556	False
Cluster	basal_epidermis_271	pkhd1l1	49	135	9.80580997467041	8.844549175427197e-149	1	1.0	['Farnsworth2020', 'Lange2023', 'Sur2023']	102	747	0.7006080547968546	0.0120000001043081	53.96984993595081	24	False	0.930690624584597	0.45022205	False
Cluster	basal_epidermis_271	tsc22d3	789	354	5.844805240631104	9.291284373354129e-150	1	1.0	['Farnsworth2020', 'Lange2023', 'Sur2023']	1503	215	0.8749499519666036	0.1880000034968058	4.6346557447625	124	False	2.8660032750024627	-0.21194425	False
Cluster	basal_epidermis_271	fryl	827	419	5.551163196563721	1.1972211048717914e-134	1	1.0	['Farnsworth2020', 'Lange2023', 'Sur2023']	1496	295	0.8362173438072205	0.1800000021855036	4.625510130929013	105	False	2.996892920364522	-0.275118	False
Cluster	basal_epidermis_271	pim1	1555	558	4.813539028167725	1.3146435354373964e-129	2	0.6666666666666666	['Farnsworth2020', 'Sur2023']	2669	37	0.9699999988079072	0.3889999985694885	2.489743595819266	108	False	4.672508391940817	-0.04087188	False
Cluster	basal_epidermis_271	FP016247.2	28	136	13.265104293823242	4.4161621200751455e-131	1	1.0	['Farnsworth2020', 'Lange2023', 'Sur2023']	1	917	0.660324772198995	0.0	661.324772198995	1	True	0.1835720851275649	0.09852045	False
Cluster	basal_epidermis_271	XLOC_027129	284	452	5.907595634460449	2.3398279003387127e-99	1	1.0	['Farnsworth2020', 'Lange2023', 'Sur2023']	429	807	0.6854700843493143	0.0466666668653488	14.401470241006978	99	False	1.7183115250433874	-0.002001812	False
Cluster	basal_epidermis_271	CU929259.1	871	300	6.134239673614502	5.577457109446452e-161	1	1.0	['Farnsworth2020', 'Lange2023', 'Sur2023']	1702	496	0.7680488427480062	0.1873333329955736	4.083445190056085	137	False	2.546538834019519	-0.26535228	False
Cluster	basal_epidermis_271	tmem176l.3a	592	375	5.786491394042969	3.8130414909030786e-139	1	1.0	['Farnsworth2020', 'Lange2023', 'Sur2023']	1075	498	0.7676336963971456	0.1180000007152557	6.459106653590189	153	False	2.436713859711736	-0.5521676	False
Cluster	basal_epidermis_271	zgc:194839	156	280	6.70819902420044	8.89962577563565e-131	2	0.6666666666666666	['Lange2023', 'Sur2023']	305	709	0.7103846073150635	0.0359999984502792	19.22661181380927	91	False	2.266749982115615	1.2925357	True
Cluster	basal_epidermis_271	camk2d1	177	262	6.816526889801025	1.3915015310927866e-137	1	1.0	['Farnsworth2020', 'Lange2023', 'Sur2023']	385	542	0.7537704706192017	0.0466666681071122	15.834345058965509	105	False	1.618958754871079	-0.3576722	False
Cluster	basal_epidermis_271	tbx2a	399	288	6.438082695007324	2.9416660399908384e-143	1	1.0	['Farnsworth2020', 'Lange2023', 'Sur2023']	822	716	0.7085103988647461	0.0853333373864491	8.218266782492186	122	False	2.472376607938663	0.6222152	True
Cluster	basal_epidermis_271	LOC108180269	1198	765	4.37820291519165	8.091020777315566e-92	1	1.0	['Farnsworth2020', 'Lange2023', 'Sur2023']	1845	225	0.8699072202046713	0.2313333352406819	3.748524589906433	87	False	3.649972022016916	-0.26797894	False
Cluster	basal_epidermis_271	nrxn2a	392	551	5.273531436920166	1.009707054078997e-95	2	0.6666666666666666	['Lange2023', 'Sur2023']	542	594	0.7406923174858093	0.0570000000298023	12.787798570770745	190	False	2.3194790531610927	0.38682166	False
Cluster	basal_epidermis_271	pitx1	88	160	8.173957824707031	3.4728093180216764e-164	1	1.0	['Farnsworth2020', 'Lange2023', 'Sur2023']	229	730	0.7049670219421387	0.0293333337952693	23.27363773157828	38	False	1.836460747047692	1.1893609	True
Cluster	basal_epidermis_271	tbrg1	579	334	6.193322658538818	5.9311876135659816e-133	1	1.0	['Farnsworth2020', 'Lange2023', 'Sur2023']	1095	485	0.772639791170756	0.1273333293696244	6.028362195315029	43	False	2.538101888764805	-0.2549873	False
Cluster	basal_epidermis_271	si:ch73-91k6.2	675	325	6.206011772155762	6.823726676530469e-140	2	0.6666666666666666	['Lange2023', 'Sur2023']	1290	440	0.7858718037605286	0.1460000015795231	5.3528693558200535	117	False	2.195242862765225	-0.33842	False
Cluster	basal_epidermis_271	gnaia	1067	500	5.076723575592041	6.894368740075761e-130	2	0.6666666666666666	['Farnsworth2020', 'Sur2023']	1853	230	0.8674285709857941	0.2290000021457672	3.775776360364596	132	False	4.109661660448736	-0.29781315	False
Cluster	basal_epidermis_271	eno3	1076	380	5.584816932678223	1.7675143016489559e-155	2	0.6666666666666666	['Farnsworth2020', 'Sur2023']	1994	70	0.9481428563594818	0.2620000019669533	3.6089081720947833	234	False	4.068552717262381	0.59543335	False
Cluster	basal_epidermis_271	ero1b	484	424	5.698420524597168	2.209671832427841e-118	1	1.0	['Farnsworth2020', 'Lange2023', 'Sur2023']	835	533	0.7587838967641195	0.0959999995927016	7.832823710870269	48	False	2.382935149468619	-0.34690127	False
Cluster	basal_epidermis_271	prrg2	411	223	6.679454803466797	1.5328143719554303e-182	1	1.0	['Farnsworth2020', 'Lange2023', 'Sur2023']	904	479	0.7740464011828104	0.096000000834465	7.990169015621586	220	False	2.688347673354088	-0.16569884	False
Cluster	basal_epidermis_271	espn	84	244	8.473404884338379	1.989687378646983e-108	2	0.6666666666666666	['Lange2023', 'Sur2023']	135	806	0.6856666505336761	0.0170000004582107	38.14814628076595	21	False	0.6494389310110757	0.23275585	False
Cluster	basal_epidermis_271	SEMA4F	680	569	5.1635918617248535	1.15285135274113e-97	1	1.0	['Farnsworth2020', 'Lange2023', 'Sur2023']	1055	582	0.7432893713315328	0.1133333345254262	6.509819506453848	136	False	2.520927702456538	-0.041006643	False
Cluster	basal_epidermis_271	pkma	1027	431	5.437611103057861	8.565417306518539e-136	1	1.0	['Farnsworth2020', 'Lange2023', 'Sur2023']	1858	203	0.8801391919453939	0.2306666672229766	3.803478517249557	178	False	3.2520294427710303	0.24139655	False
Cluster	basal_epidermis_271	LOC108179036	370	561	5.165409564971924	1.7143624904412623e-99	1	1.0	['Farnsworth2020', 'Lange2023', 'Sur2023']	492	781	0.6929059823354086	0.050000000745058	13.605999454865668	157	False	2.273821200119101	-0.42345196	False
Cluster	basal_epidermis_271	itpkca	380	337	6.144285678863525	4.475772642984621e-136	1	1.0	['Farnsworth2020', 'Lange2023', 'Sur2023']	734	552	0.7512380878130595	0.0860000004371007	8.646414759008106	36	False	2.400905708615853	-0.19361389	False
Cluster	basal_epidermis_271	MYO1D	297	329	6.347577095031738	5.737131837818365e-125	1	1.0	['Farnsworth2020', 'Lange2023', 'Sur2023']	583	741	0.7020390629768372	0.0633333325386047	10.928068471425163	69	False	1.88753896804606	-0.22469203	False
Cluster	basal_epidermis_271	flot2b	736	434	5.505995750427246	2.90334007387169e-128	1	1.0	['Farnsworth2020', 'Lange2023', 'Sur2023']	1318	349	0.8172283371289571	0.1540000041325887	5.278892356861072	137	False	3.0585262168830827	-0.2137139	False
Cluster	basal_epidermis_271	pitpnc1b	187	234	7.047587394714356	1.070400878524315e-149	1	1.0	['Farnsworth2020', 'Lange2023', 'Sur2023']	432	756	0.6989279588063558	0.047999999175469	14.284244297635857	92	False	1.957032069446233	0.094544396	False
Cluster	basal_epidermis_271	myofl	115	213	7.634355068206787	8.656878361810444e-144	1	1.0	['Farnsworth2020', 'Lange2023', 'Sur2023']	258	720	0.7076703310012817	0.032000000278155	21.47485833418008	60	False	1.2896580479604869	-0.08438748	False
Cluster	basal_epidermis_271	si:ch211-105j21.9	290	226	6.836489200592041	4.579243056720466e-168	1	1.0	['Farnsworth2020', 'Lange2023', 'Sur2023']	664	550	0.7516776522000631	0.070666667073965	10.502478808219816	174	False	1.8102235564093088	-0.45250234	False
Cluster	basal_epidermis_271	mcl1b	1425	416	5.458354949951172	1.717059129340189e-145	1	1.0	['Farnsworth2020', 'Lange2023', 'Sur2023']	2607	74	0.9463345607121786	0.3546666701634725	2.663546067661505	236	False	4.054962468027197	-0.20410357	False
Cluster	basal_epidermis_271	abhd2a	1090	889	4.342698574066162	3.7209488741796174e-69	1	1.0	['Farnsworth2020', 'Lange2023', 'Sur2023']	1514	652	0.7238534688949585	0.1573333342870076	4.578021881235894	103	False	2.460979980259468	-0.37552783	False
Cluster	basal_epidermis_271	vps4b	1148	327	5.737855911254883	5.085408090595505e-178	2	0.6666666666666666	['Farnsworth2020', 'Sur2023']	2189	139	0.9124285578727722	0.2810000032186508	3.2391083242809	157	False	3.935858072700532	-0.40982223	False
Cluster	basal_epidermis_271	mical2b	92	237	7.68990421295166	1.7755913466557208e-124	1	1.0	['Farnsworth2020', 'Lange2023', 'Sur2023']	162	920	0.6595457792282104	0.0179999998460213	34.765567609545585	44	False	1.0841072508187588	-0.39985275	False
Cluster	basal_epidermis_271	h2afy	152	326	6.989852428436279	5.5537456975553065e-104	1	1.0	['Farnsworth2020', 'Lange2023', 'Sur2023']	239	859	0.6728986501693726	0.0286666670193274	22.715684567138453	47	False	1.002231261675856	-0.6167666	False
Cluster	basal_epidermis_271	hebp2	955	894	4.280120849609375	8.282692280103662e-72	1	1.0	['Farnsworth2020', 'Lange2023', 'Sur2023']	1264	586	0.7426813244819641	0.1306666682163874	5.648212524522623	198	False	2.757049859965057	-0.18191491	False
Cluster	basal_epidermis_271	zgc:171929	26	82	12.853017807006836	7.392889944575351e-165	2	0.6666666666666666	['Lange2023', 'Sur2023']	50	763	0.6971025466918945	0.0060000002849847	99.72893118152489	2	False	0.2218644792602848	0.16433169	False
Cluster	basal_epidermis_271	dhrs13l1	468	392	5.916204452514648	3.0492137403246937e-122	1	1.0	['Farnsworth2020', 'Lange2023', 'Sur2023']	838	576	0.7441709438959757	0.0893333343168099	8.249124750367022	151	False	1.953346449541009	-0.21872382	False
Cluster	basal_epidermis_271	aplnra	427	479	5.43503475189209	1.6987932530886632e-110	1	1.0	['Farnsworth2020', 'Lange2023', 'Sur2023']	672	517	0.7619804739952087	0.0746666652460893	10.083442576909944	144	False	2.9043180311821417	1.0458753	True
Cluster	basal_epidermis_271	bhlhe40	916	604	5.007601737976074	2.8846743035605623e-98	1	1.0	['Farnsworth2020', 'Lange2023', 'Sur2023']	1479	414	0.7947643399238586	0.1639999995628992	4.822814194132814	214	False	2.674573922673664	0.58250177	True
Cluster	basal_epidermis_271	rpz2	611	207	6.728641986846924	6.3224464425195684e-192	1	1.0	['Farnsworth2020', 'Lange2023', 'Sur2023']	1282	290	0.8392967184384664	0.1580000023047129	5.284884945020904	63	False	3.046776304381066	-0.18947768	False
Cluster	basal_epidermis_271	evpla	354	353	6.135111808776856	1.3221747760599711e-127	1	1.0	['Farnsworth2020', 'Lange2023', 'Sur2023']	670	405	0.7981025775273641	0.0793333339194456	9.94733491739139	124	False	3.177141918371936	2.1863592	False
Cluster	basal_epidermis_271	ano2	57	177	9.124958992004396	5.600364334747541e-132	1	1.0	['Farnsworth2020', 'Lange2023', 'Sur2023']	119	833	0.6788400411605835	0.0146666668976346	43.39404454072008	16	False	0.7693662505621776	0.5375197	True
Cluster	basal_epidermis_271	fkbp5	845	862	4.573725700378418	9.511047345557073e-64	1	1.0	['Farnsworth2020', 'Lange2023', 'Sur2023']	1091	536	0.7572161058584849	0.119333333025376	6.300964884755511	139	False	1.5372752215902892	-0.29922023	False
Cluster	basal_epidermis_271	sort1b	358	476	5.627273082733154	9.20647290356808e-102	1	1.0	['Farnsworth2020', 'Lange2023', 'Sur2023']	557	671	0.7182197968165079	0.0613333334525426	11.538285488358884	87	False	2.094609384357799	-0.11245702	False
Cluster	basal_epidermis_271	anxa3b	481	210	6.89050817489624	1.5580698333577878e-178	1	1.0	['Farnsworth2020', 'Lange2023', 'Sur2023']	1046	368	0.8112722833951315	0.1200000022848447	6.7129939508841545	169	False	2.6579116923704182	-0.0023909493	False
Cluster	basal_epidermis_271	cx28.6	69	204	8.602791786193848	3.1391765720877624e-126	1	1.0	['Farnsworth2020', 'Lange2023', 'Sur2023']	133	1190	0.601274718840917	0.0133333339666326	42.01916457420052	38	False	0.5778558233615945	-0.54939175	False
Cluster	basal_epidermis_271	nbeal2	203	293	6.772237300872803	1.1461365091776196e-122	1	1.0	['Farnsworth2020', 'Lange2023', 'Sur2023']	401	715	0.7086593310038248	0.0453333333134651	15.316388445499298	104	False	1.3722560554892504	-0.45537177	False
Cluster	basal_epidermis_271	BX284638.1	1016	449	5.383669376373291	5.855986255074947e-129	2	0.6666666666666666	['Farnsworth2020', 'Sur2023']	1817	108	0.9289999902248384	0.2360000014305114	3.924050567980754	226	False	4.04950646185262	0.15514143	False
Cluster	basal_epidermis_271	iqgap1	728	537	5.087716102600098	7.917183456274218e-110	1	1.0	['Farnsworth2020', 'Lange2023', 'Sur2023']	1198	490	0.7701807022094727	0.1286666641632715	5.947409129291934	213	False	2.917593732561101	-0.12300194	False
Cluster	basal_epidermis_271	chl1b	499	409	5.790970802307129	3.798930730983474e-120	1	1.0	['Farnsworth2020', 'Lange2023', 'Sur2023']	874	727	0.7056117256482443	0.0880000007649262	7.939457523316232	144	False	2.609960694654061	0.49330664	False
Cluster	basal_epidermis_271	LO018550.2	32	141	13.242189407348633	1.910190626913392e-129	1	1.0	['Farnsworth2020', 'Lange2023', 'Sur2023']	15	1006	0.6363785068194071	0.0013333333966632	273.16220979431233	1	True	0.1812815297184961	0.049219415	False
Cluster	basal_epidermis_271	tob1a	1307	256	6.22458553314209	1.199190333986136e-186	1	1.0	['Farnsworth2020', 'Lange2023', 'Sur2023']	2546	89	0.9394896030426024	0.3406666616598765	2.752652537047481	220	False	4.294902245858971	0.43218106	False
Cluster	basal_epidermis_271	gnpnat1	595	454	5.549497604370117	2.294796921751856e-114	1	1.0	['Farnsworth2020', 'Lange2023', 'Sur2023']	1005	708	0.7114261190096537	0.1033333341280619	6.828365305906931	123	False	2.299600184637047	-0.23860687	False
Cluster	basal_epidermis_271	runx3	66	212	8.279502868652344	8.608657202412235e-127	1	1.0	['Farnsworth2020', 'Lange2023', 'Sur2023']	116	978	0.6451257864634196	0.0133333333457509	45.078543202580285	21	False	1.0619098803119469	0.748858	True
Cluster	basal_epidermis_271	cry1aa	1026	1016	4.221787452697754	1.3762461958458308e-56	1	1.0	['Farnsworth2020', 'Lange2023', 'Sur2023']	1271	584	0.7430622577667236	0.1380000015099843	5.352965825063518	80	False	1.939186481365444	-0.43738607	False
Cluster	basal_epidermis_271	si:ch211-217k17.9	354	459	5.750823020935059	5.2358466483234635e-101	1	1.0	['Farnsworth2020', 'Lange2023', 'Sur2023']	564	1054	0.6252991457780203	0.0533333346247673	11.526977869172198	95	False	2.5100018048782347	1.9151864	True
Cluster	basal_epidermis_271	ptgs2a	388	367	6.214564800262451	2.835577807930712e-115	1	1.0	['Farnsworth2020', 'Lange2023', 'Sur2023']	721	666	0.7193968097368876	0.0753333320220311	9.437512953436492	148	False	2.567820653378213	1.0364585	True
Cluster	basal_epidermis_271	LOC103909697	13	81	12.999804496765137	5.801325120261508e-165	1	1.0	['Farnsworth2020', 'Lange2023', 'Sur2023']	2	1039	0.6296678880850474	0.0	630.6678880850474	3	False	0.1634766352382719	-0.0025821358	False
Cluster	basal_epidermis_271	calca	14	46	12.028051376342772	1.1476103305228617e-194	1	1.0	['Farnsworth2020', 'Lange2023', 'Sur2023']	38	660	0.721216102441152	0.0040000001899898	144.44321499968274	5	False	0.6932743726600283	1.241068	True
Cluster	basal_epidermis_271	si:ch211-191a24.4	344	336	6.172144889831543	3.4095596883481003e-134	1	1.0	['Farnsworth2020', 'Lange2023', 'Sur2023']	668	575	0.7445470094680786	0.0746666652460893	9.853044362974764	108	False	2.0646709017045133	-0.44211736	False
Cluster	basal_epidermis_271	zgc:112148	218	303	6.606470108032227	2.6961406406738078e-124	1	1.0	['Farnsworth2020', 'Lange2023', 'Sur2023']	427	548	0.7525421182314554	0.0513333330551783	14.39889405547605	95	False	1.4990040850404152	-0.4262074	False
Cluster	basal_epidermis_271	plcb3	475	425	5.766042232513428	6.0245242111368605e-115	1	1.0	['Farnsworth2020', 'Lange2023', 'Sur2023']	820	500	0.766456663608551	0.0933333362142245	8.135582757994586	100	False	2.012969043299782	-0.5011045	False
Cluster	basal_epidermis_271	rab11fip1a	472	457	5.883510112762451	1.4524053570233283e-97	2	0.6666666666666666	['Lange2023', 'Sur2023']	780	622	0.734333336353302	0.0850000008940696	8.550387543123952	120	False	1.577586582683404	-0.19496323	False
Cluster	basal_epidermis_271	arhgap27l	313	332	6.372522830963135	1.9806372186033665e-121	1	1.0	['Farnsworth2020', 'Lange2023', 'Sur2023']	604	663	0.7199609279632568	0.0626666651417811	11.323993904152632	147	False	1.778984417379889	-0.094687514	False
Cluster	basal_epidermis_271	tiam1a	935	688	4.640199661254883	4.98021468328643e-91	1	1.0	['Farnsworth2020', 'Lange2023', 'Sur2023']	1433	603	0.7378119627634684	0.1506666714946428	4.871287511505548	152	False	2.961572224417295	0.10751508	False
Cluster	basal_epidermis_271	aifm4	129	272	6.951988697052002	3.741377532385122e-124	1	1.0	['Farnsworth2020', 'Lange2023', 'Sur2023']	249	825	0.6803027987480164	0.0293333337952693	22.460531484813902	57	False	1.523347608902066	-0.12262508	False
Cluster	basal_epidermis_271	serpinb14	646	656	4.927662372589111	4.222499511595729e-87	1	1.0	['Farnsworth2020', 'Lange2023', 'Sur2023']	900	647	0.7254016995429993	0.0933333312471707	7.7003715435395	146	False	2.605127175266675	0.605083	True
Cluster	basal_epidermis_271	pmaip1	881	509	5.195627212524414	3.388723548632745e-113	1	1.0	['Farnsworth2020', 'Lange2023', 'Sur2023']	1508	714	0.7098681529362997	0.148666667441527	4.749675830218023	209	False	2.998228192008412	0.29798353	False
Cluster	basal_epidermis_271	furina	1013	533	5.0323405265808105	1.5061266962924896e-116	1	1.0	['Farnsworth2020', 'Lange2023', 'Sur2023']	1727	436	0.7864542206128439	0.1939999957879384	4.038226859600533	138	False	3.127771269131739	-0.39729783	False
Cluster	basal_epidermis_271	XLOC_043013	683	468	5.4747843742370605	2.652800284115251e-113	1	1.0	['Farnsworth2020', 'Lange2023', 'Sur2023']	1160	705	0.7118144035339355	0.1186666637659072	5.956666469187674	136	False	2.3976407850670625	-0.47718325	False
Cluster	basal_epidermis_271	nfkbiab	1479	440	5.237098217010498	1.1703410852274749e-152	2	0.6666666666666666	['Farnsworth2020', 'Sur2023']	2662	71	0.9471428692340852	0.3819999992847442	2.4755688537983027	53	False	4.580505026745034	-0.12875745	False
Cluster	basal_epidermis_271	asah1b	473	448	5.637973785400391	2.4585981367585804e-112	1	1.0	['Farnsworth2020', 'Lange2023', 'Sur2023']	793	740	0.7022222280502319	0.0840000013510386	8.273202551444891	92	False	2.0617376916685446	-0.3581303	False
Cluster	basal_epidermis_271	krt8	1368	273	6.406509876251221	6.17159334868053e-153	2	0.6666666666666666	['Farnsworth2020', 'Sur2023']	2625	10	0.9950000047683716	0.3720000088214874	2.670241236495636	373	False	5.9058142274648695	2.6351335	False
Cluster	basal_epidermis_271	gfral	54	222	9.946879386901855	1.3533250584711844e-106	1	1.0	['Farnsworth2020', 'Lange2023', 'Sur2023']	41	1240	0.590744803349177	0.0033333334140479	136.55649053701646	5	False	0.5860635738596105	1.1946651	True
Cluster	basal_epidermis_271	pvrl2l	635	520	5.269153594970703	1.14983308686109e-103	1	1.0	['Farnsworth2020', 'Lange2023', 'Sur2023']	1017	601	0.7384859522183737	0.1073333335419495	6.826024161178653	140	False	2.4672098823091626	-0.096007444	False
Cluster	basal_epidermis_271	cxl34b.11	205	347	6.515000820159912	8.019192375195189e-109	1	1.0	['Farnsworth2020', 'Lange2023', 'Sur2023']	352	780	0.6931062340736389	0.0419999994337558	16.142005656138483	71	False	1.6344720477216137	0.59346	True
Cluster	basal_epidermis_271	magi3a	427	395	5.921054363250732	7.23119454606729e-121	1	1.0	['Farnsworth2020', 'Lange2023', 'Sur2023']	756	697	0.7130036552747091	0.0793333301941553	8.888012653640196	132	False	2.191975254825927	-0.19886729	False
Cluster	basal_epidermis_271	mal2	105	273	7.2895827293396	3.941928342112334e-114	1	1.0	['Farnsworth2020', 'Lange2023', 'Sur2023']	158	929	0.6568400462468466	0.0173333336909612	35.88218364078424	44	False	1.224753543020455	0.63876307	True
Cluster	basal_epidermis_271	tm9sf5	416	485	5.551559448242188	6.062962266598111e-102	1	1.0	['Farnsworth2020', 'Lange2023', 'Sur2023']	652	609	0.7367741068204244	0.072666664297382	10.015033446365011	100	False	2.3225583734320643	-0.08252966	False
Cluster	basal_epidermis_271	mcu	690	430	5.531325817108154	4.8129428623899145e-127	1	1.0	['Farnsworth2020', 'Lange2023', 'Sur2023']	1211	506	0.7638656894365946	0.1313333337505658	5.7798414636654165	166	False	2.460043333066774	-0.45356673	False
Cluster	basal_epidermis_271	btr02	206	441	6.304831981658936	2.0895409199779534e-89	1	1.0	['Farnsworth2020', 'Lange2023', 'Sur2023']	262	885	0.6676947474479675	0.0293333325535058	22.04488235074192	86	False	1.160438278952055	-0.37773463	False
Cluster	basal_epidermis_271	mbnl1	658	426	5.627200126647949	2.879028391398836e-123	1	1.0	['Farnsworth2020', 'Lange2023', 'Sur2023']	1155	520	0.7610866824785868	0.1266666625936826	5.969347572780503	133	False	2.534142434121303	0.11587448	False
Cluster	basal_epidermis_271	sypl2a	1256	655	4.63222074508667	2.619591732964056e-104	1	1.0	['Farnsworth2020', 'Lange2023', 'Sur2023']	2058	271	0.8490622639656067	0.2439999977747599	3.4696419252505835	195	False	3.58668721754444	-0.14674868	False
Cluster	basal_epidermis_271	crebrf	739	555	5.129313945770264	1.792886108615e-103	1	1.0	['Farnsworth2020', 'Lange2023', 'Sur2023']	1203	543	0.7533064683278402	0.13533333192269	5.532810338381383	40	False	2.666947255775104	-0.28113213	False
Cluster	basal_epidermis_271	stk26	716	758	4.585516929626465	3.570296633800883e-79	1	1.0	['Farnsworth2020', 'Lange2023', 'Sur2023']	944	802	0.6864029367764791	0.0966666663686434	7.038255346833201	78	False	2.4046144829668785	-0.5603709	False
Cluster	basal_epidermis_271	grk4	1204	659	4.6330108642578125	2.727561010793375e-103	1	1.0	['Farnsworth2020', 'Lange2023', 'Sur2023']	1962	316	0.8280317584673563	0.2333333368102709	3.53783106472207	47	False	3.443594736045432	-0.26186696	False
Cluster	basal_epidermis_271	si:dkeyp-71f10.5	48	170	9.161681175231934	1.9955421212379864e-136	1	1.0	['Farnsworth2020', 'Lange2023', 'Sur2023']	63	1124	0.6136678755283356	0.0073333336040377	73.7601426673366	10	False	0.886159577087715	0.908193	True
Cluster	basal_epidermis_271	limch1b	248	263	6.8827314376831055	1.5543085347038825e-132	1	1.0	['Farnsworth2020', 'Lange2023', 'Sur2023']	543	739	0.7025616566340128	0.0599999999006589	11.53379766852119	67	False	1.695017400318875	0.4446729	False
Cluster	basal_epidermis_271	pkig	682	284	6.217123985290527	1.2866564624199562e-163	1	1.0	['Farnsworth2020', 'Lange2023', 'Sur2023']	1343	425	0.7897118330001831	0.1553333327174186	5.057858226750909	81	False	3.052351947433689	-0.0753927	False
Cluster	basal_epidermis_271	vamp2	678	314	6.17666482925415	1.6003285652958854e-148	1	1.0	['Farnsworth2020', 'Lange2023', 'Sur2023']	1306	182	0.8896556695302328	0.1613333374261856	5.48658509491448	221	False	3.517272609138136	0.89461744	False
Cluster	basal_epidermis_271	irf6	413	516	5.291190147399902	1.9239894844747209e-103	1	1.0	['Farnsworth2020', 'Lange2023', 'Sur2023']	614	816	0.6831379731496176	0.0593333343664805	11.33930322819528	177	False	2.2524031166818195	-0.5253992	False
Cluster	basal_epidermis_271	DST	453	360	6.081631660461426	1.9164078057146547e-126	1	1.0	['Farnsworth2020', 'Lange2023', 'Sur2023']	845	418	0.7930427392323812	0.0966666663686434	8.130130460634971	135	False	2.203861607183539	0.0077448734	False
Cluster	basal_epidermis_271	anos1a	116	273	7.076809883117676	1.32527075905019e-118	1	1.0	['Farnsworth2020', 'Lange2023', 'Sur2023']	200	901	0.6638998587926229	0.0233333328117926	27.3246523168578	44	False	1.4402674862909866	0.5919036	True
Cluster	basal_epidermis_271	pcbp4	538	420	5.713601112365723	3.381646909770538e-120	1	1.0	['Farnsworth2020', 'Lange2023', 'Sur2023']	932	785	0.6919804811477661	0.0946666647990544	7.243698550622152	113	False	2.6552981661028467	0.47994715	False
Cluster	basal_epidermis_271	capns1b	1519	422	5.289592266082764	1.8644827162974065e-159	2	0.6666666666666666	['Farnsworth2020', 'Sur2023']	2755	68	0.9492857158184052	0.4120000004768371	2.30093393394972	197	False	4.608538435569666	0.03752502	False
Cluster	basal_epidermis_271	slc44a4	122	270	7.238638401031494	7.146404583068252e-118	1	1.0	['Farnsworth2020', 'Lange2023', 'Sur2023']	222	784	0.6923125783602396	0.0286666676402091	23.37008614410562	27	False	1.1970611812888876	-0.31731746	False
Cluster	basal_epidermis_271	h1f0	1518	410	5.534731864929199	1.4916997253854692e-141	2	0.6666666666666666	['Farnsworth2020', 'Sur2023']	2766	20	0.9819999933242798	0.4849999994039535	2.022633733600542	36	False	5.037559967507435	0.8327522	False
Cluster	basal_epidermis_271	abracl	1477	932	4.106740951538086	9.44913462249207e-76	2	0.6666666666666666	['Farnsworth2020', 'Sur2023']	2168	94	0.9361428618431092	0.277999997138977	3.3589350231293884	345	False	4.66500193855577	0.08613865	False
Cluster	basal_epidermis_271	pkp3b	420	406	5.964204788208008	1.5202078044763918e-113	2	0.6666666666666666	['Lange2023', 'Sur2023']	737	683	0.7160512804985046	0.078999999910593	8.963141016248398	97	False	2.052610379380692	0.1209616	False
Cluster	basal_epidermis_271	ctnnd1	1215	1036	3.8517308235168457	1.1923066564096028e-72	2	0.6666666666666666	['Farnsworth2020', 'Sur2023']	1606	292	0.8384285569190979	0.1890000030398368	4.4180449657313785	216	False	3.971917281410688	-0.3832237	False
Cluster	basal_epidermis_271	cast	1328	746	4.428366184234619	4.5867744024174924e-92	1	1.0	['Farnsworth2020', 'Lange2023', 'Sur2023']	2089	244	0.8618412812550863	0.2506666630506515	3.428508451599833	225	False	4.256310478029855	0.7611566	False
Cluster	basal_epidermis_271	sostdc1a	199	323	7.11359977722168	3.753163116357769e-102	1	1.0	['Farnsworth2020', 'Lange2023', 'Sur2023']	366	1070	0.6228278279304504	0.039999999726812	15.21531297773392	37	False	1.884103135897044	1.4219855	True
Cluster	basal_epidermis_271	stat1a	664	492	5.307761669158936	3.805533132063271e-114	1	1.0	['Farnsworth2020', 'Lange2023', 'Sur2023']	1099	412	0.7958070834477743	0.1253333340088526	6.307180046336299	151	False	2.4652949233103496	-0.39099443	False
Cluster	basal_epidermis_271	osgn1	386	352	6.05025577545166	9.085346125578742e-135	1	1.0	['Farnsworth2020', 'Lange2023', 'Sur2023']	734	570	0.746556798617045	0.0813333330055077	9.07963726631881	116	False	2.7415770424941024	0.23940866	False
Cluster	basal_epidermis_271	si:dkeyp-110e4.6	800	538	5.122392177581787	8.88114142113488e-108	1	1.0	['Farnsworth2020', 'Lange2023', 'Sur2023']	1336	779	0.6933309038480123	0.1319999992847442	5.220533139714501	151	False	2.6402690030465674	-0.5171753	False
Cluster	basal_epidermis_271	chmp2a	1353	628	4.638839721679688	4.32709588694621e-115	2	0.6666666666666666	['Farnsworth2020', 'Sur2023']	2247	151	0.9042856991291046	0.2859999984502792	3.1543055889107925	164	False	4.1457525281922525	-0.47535434	False
Cluster	basal_epidermis_271	mical3a	1320	698	4.630675315856934	1.523863403891248e-89	2	0.6666666666666666	['Lange2023', 'Sur2023']	2128	486	0.7719743549823761	0.2370000071823597	3.247791309477188	37	False	2.791076244621004	-0.18917969	False
Cluster	basal_epidermis_271	LOC101882765	336	777	5.4406585693359375	5.529621342824786e-51	1	1.0	['Farnsworth2020', 'Lange2023', 'Sur2023']	215	1212	0.5972747206687927	0.021333332794408	26.788420974884385	59	False	1.2099901796401062	-0.46622115	False
Cluster	basal_epidermis_271	erbb2	1311	838	4.247472763061523	1.9243991514926928e-86	1	1.0	['Farnsworth2020', 'Lange2023', 'Sur2023']	1970	408	0.796776552995046	0.2200000012914339	3.609848634991697	169	False	3.351529691860544	-0.2718971	False
Cluster	basal_epidermis_271	slc2a1b	368	423	5.933608055114746	4.179617052588429e-108	1	1.0	['Farnsworth2020', 'Lange2023', 'Sur2023']	627	778	0.6934456626574198	0.0660000002632538	10.364860595952692	96	False	1.790122941300495	0.07598678	False
Cluster	basal_epidermis_271	camsap3	568	544	5.43078088760376	1.357603723963843e-90	2	0.6666666666666666	['Lange2023', 'Sur2023']	858	728	0.7054871618747711	0.0880000032484531	7.938057708858007	115	False	2.146612403498847	-0.06903892	False
Cluster	basal_epidermis_271	FAR2	309	402	6.071658611297607	2.950787148079148e-109	1	1.0	['Farnsworth2020', 'Lange2023', 'Sur2023']	530	900	0.6639560461044312	0.0553333330899477	11.8039535321422	81	False	1.8254021271110232	-0.23502673	False
Cluster	basal_epidermis_271	pycard	738	384	5.849748611450195	8.235027414523156e-131	1	1.0	['Farnsworth2020', 'Lange2023', 'Sur2023']	1371	347	0.8177875479062399	0.155999998251597	5.215207369582953	203	False	3.150948571792574	0.60512155	False
Cluster	basal_epidermis_271	adipor2	1106	525	5.033760070800781	3.935109632909787e-118	1	1.0	['Farnsworth2020', 'Lange2023', 'Sur2023']	1913	260	0.8547545671463013	0.2293333311875661	3.715287590962852	170	False	3.5522302852724112	0.16316456	False
Cluster	basal_epidermis_271	zgc:85932	295	358	6.434787273406982	1.2553943516070365e-108	1	1.0	['Farnsworth2020', 'Lange2023', 'Sur2023']	541	930	0.6566691001256307	0.054666668176651	11.814414651845205	100	False	1.6126385981574185	-0.30156487	False
Cluster	basal_epidermis_271	gadd45ba	1234	488	5.223860740661621	6.428719615801225e-122	1	1.0	['Farnsworth2020', 'Lange2023', 'Sur2023']	2192	170	0.8952234586079916	0.2699999958276748	3.307097684156009	301	False	3.922656102338467	0.67450476	False
Cluster	basal_epidermis_271	tmod4	323	190	7.261472702026367	8.5265615940922e-175	1	1.0	['Farnsworth2020', 'Lange2023', 'Sur2023']	770	627	0.7334749698638916	0.0839999988675117	8.640882113524578	110	False	2.245746349411945	0.6073061	True
Cluster	basal_epidermis_271	b4galt4	442	467	5.59970235824585	6.927559927931507e-107	1	1.0	['Farnsworth2020', 'Lange2023', 'Sur2023']	717	745	0.7015897432963053	0.0753333357473214	9.20423215385238	98	False	2.1566413546541137	-0.21433504	False
Cluster	basal_epidermis_271	cd82b	528	585	5.2417988777160645	4.275938128298887e-90	1	1.0	['Farnsworth2020', 'Lange2023', 'Sur2023']	750	589	0.7418681383132935	0.0846666681269804	8.671612361673365	72	False	2.2216406804313444	-0.40089086	False
Cluster	basal_epidermis_271	plcd1b	569	607	4.955669403076172	4.108845973527968e-100	1	1.0	['Farnsworth2020', 'Lange2023', 'Sur2023']	798	695	0.7132918238639832	0.0793333314359188	8.891599677199588	212	False	2.78133772932275	-0.070338614	False
Cluster	basal_epidermis_271	foxp1b	1175	625	4.810301780700684	3.774470693948542e-104	1	1.0	['Farnsworth2020', 'Lange2023', 'Sur2023']	1940	340	0.8195433417956034	0.2246666649977366	3.636085736472568	130	False	3.353269592937424	0.489574	False
Cluster	basal_epidermis_271	abca1b	611	550	5.244284152984619	7.179660204636769e-98	1	1.0	['Farnsworth2020', 'Lange2023', 'Sur2023']	939	724	0.7061050136884054	0.0959999995927016	7.289742439768101	137	False	2.336834348214699	-0.17689851	False
Cluster	basal_epidermis_271	sipa1l3	877	451	5.451805114746094	3.0478075066835944e-122	1	1.0	['Farnsworth2020', 'Lange2023', 'Sur2023']	1557	560	0.7492161194483439	0.1706666698058446	4.370190907162351	44	False	2.6425531870739936	-0.38126808	False
Cluster	basal_epidermis_271	tm9sf2	1374	1101	3.734478712081909	1.2287317098801584e-68	2	0.6666666666666666	['Farnsworth2020', 'Sur2023']	1812	243	0.862285703420639	0.2230000048875808	3.853953949036283	131	False	3.958004168268394	-0.4899158	False
Cluster	basal_epidermis_271	frmd4ba	1105	748	4.49009895324707	2.1345764146094004e-88	1	1.0	['Farnsworth2020', 'Lange2023', 'Sur2023']	1688	529	0.7598363757133484	0.1833333348234494	4.127502909021102	146	False	2.967599888888702	-0.2128973	False
Cluster	basal_epidermis_271	ap1m2	397	311	6.240261554718018	4.3508945988736685e-144	1	1.0	['Farnsworth2020', 'Lange2023', 'Sur2023']	797	614	0.7355653246243795	0.0866666659712791	8.401885898862503	120	False	2.37248955687869	-0.35485846	False
Cluster	basal_epidermis_271	tmc6b	701	522	5.17094612121582	1.84702061648005e-107	1	1.0	['Farnsworth2020', 'Lange2023', 'Sur2023']	1148	658	0.7215970555941263	0.1206666653354962	5.939153946576594	108	False	2.695023910109424	-0.33943763	False
Cluster	basal_epidermis_271	ANKRD50	849	739	4.474731922149658	8.320954405369591e-91	1	1.0	['Farnsworth2020', 'Lange2023', 'Sur2023']	1220	538	0.7566300630569458	0.1366666679581006	5.503366023847787	53	False	3.040213095926572	-0.28808913	False
Cluster	basal_epidermis_271	zgc:113333	336	319	6.32129430770874	8.581459512161736e-132	1	1.0	['Farnsworth2020', 'Lange2023', 'Sur2023']	673	735	0.7033870617548624	0.0713333338499069	9.73806990863271	96	False	1.8976635798596209	-0.3763508	False
Cluster	basal_epidermis_271	kremen1	463	371	6.056641578674316	7.768477365404104e-123	1	1.0	['Farnsworth2020', 'Lange2023', 'Sur2023']	853	636	0.7297606865564982	0.0913333346446355	7.91437555427827	101	False	2.09596198151526	0.0837855	False
Cluster	basal_epidermis_271	foxa3	166	385	6.254395484924316	2.045365961583769e-107	1	1.0	['Farnsworth2020', 'Lange2023', 'Sur2023']	238	848	0.6746007204055786	0.027333332846562	23.844731718088543	67	False	2.00848092862197	1.1845331	True
Cluster	basal_epidermis_271	anxa4	842	112	7.774458408355713	9.19414803560797e-225	1	1.0	['Farnsworth2020', 'Lange2023', 'Sur2023']	1836	227	0.8695628643035889	0.2219999978939692	3.903869383521336	264	False	3.71520036190378	1.1117882	False
Cluster	basal_epidermis_271	wbp2nl	1373	614	4.731127262115479	8.163914021604063e-114	2	0.6666666666666666	['Farnsworth2020', 'Sur2023']	2297	98	0.9341428577899932	0.3040000051259994	3.066042105158896	148	False	3.9911612701291097	-0.5138024	False
Cluster	basal_epidermis_271	dgkza	318	403	6.188680171966553	9.942217579787646e-105	1	1.0	['Farnsworth2020', 'Lange2023', 'Sur2023']	545	703	0.7118656833966573	0.0613333322107791	11.436348067934397	57	False	1.6044744802659574	-0.121189535	False
Cluster	basal_epidermis_271	si:ch211-207d6.2	378	425	5.9640398025512695	2.1471962913023653e-106	1	1.0	['Farnsworth2020', 'Lange2023', 'Sur2023']	643	752	0.6996459166208903	0.0659999996423721	10.457401796429084	135	False	2.049250561043764	0.44115	False
Cluster	basal_epidermis_271	CABZ01055365.1	65	220	8.70578670501709	6.750355478263875e-117	1	1.0	['Farnsworth2020', 'Lange2023', 'Sur2023']	99	1321	0.5761733949184418	0.010000000319754	52.47030710371335	12	False	0.6400403282513587	0.22463052	False
Cluster	basal_epidermis_271	cdc42ep5	921	689	4.516201019287109	2.731741158261213e-100	2	0.6666666666666666	['Farnsworth2020', 'Sur2023']	1402	476	0.7748571336269379	0.1550000011920929	4.973443126270075	148	False	3.6629515230650216	-0.23518017	False
Cluster	basal_epidermis_271	slc20a1b	1718	1324	3.4230589866638184	2.0604647806962748e-57	2	0.6666666666666666	['Farnsworth2020', 'Sur2023']	2153	298	0.8352856934070587	0.2539999932050705	3.2795518262407146	135	False	4.034507283008411	-0.45832908	False
Cluster	basal_epidermis_271	gcnt7	93	265	7.964431285858154	4.905558905679363e-105	1	1.0	['Farnsworth2020', 'Lange2023', 'Sur2023']	136	1398	0.5633528729279836	0.0133333336561918	39.37345536390203	30	False	0.977097313385506	1.1267364	True
Cluster	basal_epidermis_271	fam3c	911	766	4.473819255828857	4.81738018213872e-86	1	1.0	['Farnsworth2020', 'Lange2023', 'Sur2023']	1308	527	0.7604053616523743	0.1406666686137517	5.374626008382496	166	False	2.870863227893261	-0.2548883	False
Cluster	basal_epidermis_271	dusp6	1024	996	3.960330247879028	1.09041826270615e-73	2	0.6666666666666666	['Farnsworth2020', 'Sur2023']	1289	499	0.7668571472167969	0.1400000005960464	5.445795347310992	163	False	3.911321889079068	0.09858507	False
Cluster	basal_epidermis_271	ets2	676	530	5.13920783996582	2.769847536096704e-108	1	1.0	['Farnsworth2020', 'Lange2023', 'Sur2023']	1086	487	0.7718510429064432	0.1173333326975504	6.531135608947837	213	False	2.6357926533043887	-0.23726583	False
Cluster	basal_epidermis_271	abcc5	838	401	5.661374568939209	3.860562167987459e-133	1	1.0	['Farnsworth2020', 'Lange2023', 'Sur2023']	1539	302	0.8345543344815572	0.1866666649778684	4.4523321953853365	78	False	2.891426799720409	-0.0135034025	False
Cluster	basal_epidermis_271	ralab	1004	535	5.01321268081665	5.561768926193518e-118	1	1.0	['Farnsworth2020', 'Lange2023', 'Sur2023']	1700	416	0.7938119769096375	0.1966666653752327	4.02097124166504	65	False	3.0083524103573684	-0.3368878	False
Cluster	basal_epidermis_271	si:ch211-202f5.3	405	488	5.431715965270996	3.662509230742301e-107	1	1.0	['Farnsworth2020', 'Lange2023', 'Sur2023']	629	769	0.6959413886070251	0.06400000055631	10.722175117571874	136	False	2.372780606286216	0.0637859	False
Cluster	basal_epidermis_271	bada	529	396	5.829661846160889	9.382382752114312e-126	1	1.0	['Farnsworth2020', 'Lange2023', 'Sur2023']	940	701	0.712158719698588	0.0979999999205271	7.203623437081622	119	False	2.2410687236524343	-0.14086837	False
Cluster	basal_epidermis_271	nfkbiaa	592	504	5.4017510414123535	2.0180311585558722e-103	1	1.0	['Farnsworth2020', 'Lange2023', 'Sur2023']	946	380	0.806796113650004	0.1073333298166592	7.45657975266798	186	False	2.718690101136883	0.5819667	True
Cluster	basal_epidermis_271	ahr2	699	554	5.182758808135986	6.898159424779237e-100	1	1.0	['Farnsworth2020', 'Lange2023', 'Sur2023']	1109	643	0.7265494465827942	0.1153333311279614	6.254006822709497	145	False	2.1130293327689214	-0.32298645	False
Cluster	basal_epidermis_271	dhrs13a.2	607	764	4.708320617675781	3.0118559267354123e-73	1	1.0	['Farnsworth2020', 'Lange2023', 'Sur2023']	720	843	0.6762979030609131	0.0720000018676122	9.278053229220651	122	False	2.7075040825763024	0.5814335	True
Cluster	basal_epidermis_271	slc35e4	262	294	6.778461933135986	2.1868806068507127e-121	1	1.0	['Farnsworth2020', 'Lange2023', 'Sur2023']	534	772	0.6952527364095052	0.059333333124717	11.540100643374991	54	False	1.5087759743582665	-0.2577729	False
Cluster	basal_epidermis_271	per2	1918	2393	2.910552263259888	1.565332313524464e-13	2	0.6666666666666666	['Farnsworth2020', 'Lange2023']	1469	370	0.8108974397182465	0.1720000058412552	4.693048626040184	95	False	1.547959091693251	-0.33819902	False
Cluster	basal_epidermis_271	zgc:123258	915	552	4.967523574829102	1.4093441812816393e-115	1	1.0	['Farnsworth2020', 'Lange2023', 'Sur2023']	1530	448	0.7835457722345988	0.1706666648387909	4.570169595660006	139	False	3.1482480314159185	-0.56788063	False
Cluster	basal_epidermis_271	slc37a1	485	635	5.277732372283936	1.3731845370126627e-77	1	1.0	['Farnsworth2020', 'Lange2023', 'Sur2023']	625	844	0.675904760758082	0.0646666660904884	10.308194416712274	83	False	1.862900206932785	-0.44225255	False
Cluster	basal_epidermis_271	paqr4a	159	310	6.854533672332764	7.258376369483594e-113	1	1.0	['Farnsworth2020', 'Lange2023', 'Sur2023']	285	1048	0.627262532711029	0.0346666661401589	17.61483762575822	16	False	1.4847913265668076	-0.13739824	False
Cluster	basal_epidermis_271	scamp2	885	359	5.733669757843018	9.363047483544229e-154	1	1.0	['Farnsworth2020', 'Lange2023', 'Sur2023']	1663	297	0.8357728918393453	0.1999999980131785	4.163049254281498	136	False	3.1428957617361504	-0.4978426	False
Cluster	basal_epidermis_271	atp2b2	1273	711	4.475349426269531	8.1101216123116e-99	2	0.6666666666666666	['Farnsworth2020', 'Sur2023']	2030	169	0.8952856957912445	0.2559999972581863	3.487493016938912	144	False	4.260479945049416	0.02182926	False
Cluster	basal_epidermis_271	tm9sf3	1058	887	4.119206428527832	1.0304497572919064e-84	2	0.6666666666666666	['Farnsworth2020', 'Sur2023']	1448	432	0.7875714302062988	0.1639999970793724	4.779220873724989	118	False	3.577213842671495	-0.44875982	False
Cluster	basal_epidermis_271	net1	1271	619	4.756911754608154	2.2421172962363165e-108	2	0.6666666666666666	['Farnsworth2020', 'Sur2023']	2118	208	0.87842857837677	0.2590000033378601	3.3824175657182054	214	False	4.323160714115053	0.3879718	False
Cluster	basal_epidermis_271	sox3	1654	809	4.588154315948486	2.348459734363867e-71	2	0.6666666666666666	['Lange2023', 'Sur2023']	2577	59	0.9541794955730438	0.3479999899864197	2.7369040773044486	307	False	5.149657690209468	1.0642669	False
Cluster	basal_epidermis_271	rgl2	348	398	6.103866100311279	1.2586004902117241e-111	1	1.0	['Farnsworth2020', 'Lange2023', 'Sur2023']	615	883	0.6681416432062784	0.0606666666766007	10.8509455637592	124	False	1.7223712902437822	-0.15901732	False
Cluster	basal_epidermis_271	stard15	113	328	7.961562633514404	4.610489414768071e-89	2	0.6666666666666666	['Lange2023', 'Sur2023']	140	1060	0.6243846118450165	0.0160000002942979	36.78732947168126	17	False	0.8555938680372804	0.76146936	True
Cluster	basal_epidermis_271	arhgef1b	1137	663	4.604702949523926	7.011428421799073e-103	1	1.0	['Farnsworth2020', 'Lange2023', 'Sur2023']	1830	387	0.8036923011144003	0.2106666614611943	3.801696004270977	125	False	3.380686495284868	-0.3462234	False
Cluster	basal_epidermis_271	rab6bb	514	405	5.681942462921143	3.31141899236053e-129	1	1.0	['Farnsworth2020', 'Lange2023', 'Sur2023']	905	766	0.6962442000706991	0.0873333339889844	7.893330508250132	190	False	2.5656833282840195	0.50783724	True
Cluster	basal_epidermis_271	rsrp1	1468	759	4.375441074371338	1.6963589532545083e-92	1	1.0	['Farnsworth2020', 'Lange2023', 'Sur2023']	2327	247	0.8613357742627462	0.286666676402092	2.997690886717093	93	False	3.659006620738045	-0.38810298	False
Cluster	basal_epidermis_271	ephb4a	1183	863	4.229917526245117	2.9442296517208124e-83	1	1.0	['Farnsworth2020', 'Lange2023', 'Sur2023']	1716	409	0.7963199019432068	0.1966666703422864	4.03365878811304	115	False	3.3871148458899043	-0.02954226	False
Cluster	basal_epidermis_271	nhsl1b	1657	961	4.019731044769287	5.3130197464688414e-76	2	0.6666666666666666	['Lange2023', 'Sur2023']	2429	330	0.8241538405418396	0.2859999984502792	2.8751005052175698	125	False	3.5667409166112933	-0.08582286	False
Cluster	basal_epidermis_271	XLOC_016094	653	773	4.863173961639404	6.788116832064463e-66	1	1.0	['Farnsworth2020', 'Lange2023', 'Sur2023']	799	1069	0.6232844789822897	0.0739999984701474	8.323793222886213	108	False	2.022486352390003	0.39816594	False
Cluster	basal_epidermis_271	ap1m3	235	460	5.9732441902160645	9.704538188802411e-93	1	1.0	['Farnsworth2020', 'Lange2023', 'Sur2023']	311	914	0.6608742276827494	0.0353333329161008	18.216722072019028	91	False	1.5750023212830664	-0.20567119	False
Cluster	basal_epidermis_271	cica	706	740	4.815980434417725	4.3123500072555856e-72	1	1.0	['Farnsworth2020', 'Lange2023', 'Sur2023']	944	934	0.654112329085668	0.0893333318332831	7.252166125065846	137	False	1.9841484908383489	-0.32028463	False
Cluster	basal_epidermis_271	tp63	652	579	5.171236038208008	2.200595276690076e-94	1	1.0	['Farnsworth2020', 'Lange2023', 'Sur2023']	991	655	0.7226104935010275	0.1033333353698253	6.935563700097195	125	False	3.4057181014276976	1.1626179	False
Cluster	basal_epidermis_271	si:ch211-195b13.1	338	299	6.457336902618408	7.381913792523238e-134	1	1.0	['Farnsworth2020', 'Lange2023', 'Sur2023']	697	862	0.6722051302591959	0.0720000006258487	9.221988006679808	62	False	2.0644943256684414	0.3419215	False
Cluster	basal_epidermis_271	slc25a24	992	618	4.85889196395874	3.1528322719143108e-102	1	1.0	['Farnsworth2020', 'Lange2023', 'Sur2023']	1600	746	0.7010329763094584	0.1593333333730697	4.378584050740972	158	False	3.069327285666548	-0.28730097	False
Cluster	basal_epidermis_271	inhbb	536	457	5.644262790679932	1.6766172740090408e-105	1	1.0	['Farnsworth2020', 'Lange2023', 'Sur2023']	891	754	0.6992600758870443	0.0926666657129923	7.47608629555298	82	False	2.3719198515609388	0.099061	False
Cluster	basal_epidermis_271	si:ch211-207j7.2	121	364	7.751147747039795	1.9012068500782652e-82	2	0.6666666666666666	['Lange2023', 'Sur2023']	127	1040	0.6296153962612152	0.0140000004321336	42.04102520625816	25	False	0.6373075582144638	0.132183	False
Cluster	basal_epidermis_271	si:ch211-222k6.3	327	309	6.664466857910156	6.134863716603182e-119	1	1.0	['Farnsworth2020', 'Lange2023', 'Sur2023']	663	1018	0.6345323622226715	0.0640000017980734	9.77742068680232	82	False	1.3826459049482418	-0.12248153	False
Cluster	basal_epidermis_271	tcnbb	534	450	5.527273654937744	3.101184695647118e-118	1	1.0	['Farnsworth2020', 'Lange2023', 'Sur2023']	894	626	0.7336532473564148	0.0959999995927016	7.573744849909165	102	False	3.28107025846886	1.3133199	False
Cluster	basal_epidermis_271	trib1	285	442	6.172531127929688	3.2345585006309054e-93	2	0.6666666666666666	['Lange2023', 'Sur2023']	441	948	0.6508205235004425	0.0460000000894069	13.868521750223405	89	False	1.3275270981701297	-0.28806192	False
Cluster	basal_epidermis_271	hbegfa	783	461	5.435166835784912	2.0264488881651768e-116	1	1.0	['Farnsworth2020', 'Lange2023', 'Sur2023']	1386	453	0.7814578811327616	0.148666667441527	5.228003633063176	239	False	3.2081076454692066	0.50697106	False
Cluster	basal_epidermis_271	zgc:154054	426	594	5.225369930267334	3.713876702428719e-89	1	1.0	['Farnsworth2020', 'Lange2023', 'Sur2023']	556	866	0.6711379686991373	0.0560000004867712	11.791894087003197	116	False	2.115855384593232	0.14344834	False
Cluster	basal_epidermis_271	CU660013.4	473	512	5.428344249725342	7.415197552716938e-99	1	1.0	['Farnsworth2020', 'Lange2023', 'Sur2023']	729	911	0.660927971204122	0.0713333338499069	9.15107787756106	119	False	2.141255980042829	-0.32518464	False
Cluster	basal_epidermis_271	arid3c	1115	477	5.245777606964111	9.293049120506622e-126	1	1.0	['Farnsworth2020', 'Lange2023', 'Sur2023']	1975	299	0.8352038860321045	0.2260000010331471	3.6837175428470577	308	False	3.486992866893014	0.09871968	False
Cluster	basal_epidermis_271	sri	1367	351	5.62928581237793	1.64536553262433e-168	2	0.6666666666666666	['Farnsworth2020', 'Sur2023']	2546	97	0.9342857003211976	0.3429999947547912	2.718853821459748	150	False	4.1353337546130335	-0.33088046	False
Cluster	basal_epidermis_271	tescb	78	189	8.148783683776855	1.649417549755241e-145	1	1.0	['Farnsworth2020', 'Lange2023', 'Sur2023']	174	1226	0.5945494472980499	0.0186666666219631	30.28217535517468	23	False	1.0930851113286428	0.20295979	False
Cluster	basal_epidermis_271	ttc39a	361	553	5.659004211425781	1.5172187738610578e-80	1	1.0	['Farnsworth2020', 'Lange2023', 'Sur2023']	483	996	0.6396605471769968	0.0480000004172325	13.074704933098058	100	False	1.768261560037625	0.12781405	False
Cluster	basal_epidermis_271	pcdh1b	1282	1376	3.377291679382324	3.3238134924013125e-54	1	1.0	['Farnsworth2020', 'Lange2023', 'Sur2023']	1381	510	0.762896200021108	0.142666665216287	5.317142977259751	303	False	3.5318127781292934	0.23438685	False
Cluster	basal_epidermis_271	myo18aa	266	338	6.465139389038086	7.233520956329312e-115	1	1.0	['Farnsworth2020', 'Lange2023', 'Sur2023']	497	842	0.6766642332077026	0.0520000010728836	12.786117348862016	110	False	1.4211342348393687	-0.31397372	False
Cluster	basal_epidermis_271	micu3b	228	437	6.21768045425415	2.962408928673057e-92	2	0.6666666666666666	['Lange2023', 'Sur2023']	313	969	0.6461794972419739	0.0359999993816018	17.49133805563745	68	False	1.395251823508133	0.0982118	False
Cluster	basal_epidermis_271	capn9	458	520	5.322608947753906	1.097981952504492e-99	1	1.0	['Farnsworth2020', 'Lange2023', 'Sur2023']	696	839	0.6773772835731506	0.0699999990562598	9.55460975479183	120	False	3.120152801724172	2.049322	False
Cluster	basal_epidermis_271	fat2	443	491	5.607884407043457	2.94907047793408e-98	1	1.0	['Farnsworth2020', 'Lange2023', 'Sur2023']	694	1047	0.6273504296938578	0.0639999993145465	9.666929789539813	133	False	2.062239789533418	0.0785118	False
Cluster	basal_epidermis_271	wsb2	750	1137	4.318560123443604	2.2199649018757366e-41	1	1.0	['Farnsworth2020', 'Lange2023', 'Sur2023']	643	973	0.6454823017120361	0.0639999993145465	9.945881669684226	77	False	1.696223621669804	-0.2678618	False
Cluster	basal_epidermis_271	pbxip1b	754	509	5.340717315673828	9.44935237779707e-104	1	1.0	['Farnsworth2020', 'Lange2023', 'Sur2023']	1280	937	0.6533846259117126	0.1213333333532015	5.349193126474935	94	False	2.6853083907678905	0.90767294	True
Cluster	basal_epidermis_271	si:ch1073-345a8.1	407	567	5.203033924102783	4.539435871378664e-96	1	1.0	['Farnsworth2020', 'Lange2023', 'Sur2023']	553	681	0.7166446844736735	0.0566666672627131	12.444705382474874	176	False	2.225135706699255	-0.27564108	False
Cluster	basal_epidermis_271	bicdl2l	417	696	5.275589942932129	1.327431481332747e-64	1	1.0	['Farnsworth2020', 'Lange2023', 'Sur2023']	442	1101	0.617284486691157	0.0433333329856395	13.946266726470382	93	False	1.4604705228819883	0.008391512	False
Cluster	basal_epidermis_271	si:ch211-69b7.6	261	438	6.064215660095215	6.538948555037655e-98	1	1.0	['Farnsworth2020', 'Lange2023', 'Sur2023']	389	815	0.6836288173993429	0.043333334227403	15.442754968250616	91	False	1.7958620947286204	0.0034178372	False
Cluster	basal_epidermis_271	ehd2b	312	344	6.380109786987305	1.0431492433554361e-116	1	1.0	['Farnsworth2020', 'Lange2023', 'Sur2023']	591	888	0.6668156385421753	0.0599999999006589	10.947797370979364	88	False	1.9136618434098795	0.6900316	True
Cluster	basal_epidermis_271	sema3ga	316	597	5.515714645385742	3.0361792998183147e-77	1	1.0	['Farnsworth2020', 'Lange2023', 'Sur2023']	346	1023	0.633506715297699	0.0373333344856898	16.552348597134603	84	False	1.808811086359571	0.20133346	False
Cluster	basal_epidermis_271	igfbp7	745	506	5.434806346893311	2.1935652079792629e-100	1	1.0	['Farnsworth2020', 'Lange2023', 'Sur2023']	1265	651	0.723943829536438	0.1306666706999143	5.5059023341501545	136	False	3.0679800912211608	1.0824153	False
Cluster	basal_epidermis_271	kdm5ba	1318	834	4.261018753051758	4.865126691047135e-87	1	1.0	['Farnsworth2020', 'Lange2023', 'Sur2023']	1989	464	0.7792576352755228	0.2219999954104423	3.4989132346815555	53	False	3.406561964460977	-0.3203196	False
Cluster	basal_epidermis_271	si:ch73-204p21.2	387	469	5.890375137329102	1.807395067456516e-94	1	1.0	['Farnsworth2020', 'Lange2023', 'Sur2023']	618	871	0.6705421209335327	0.0626666682461897	10.54778174250892	103	False	2.703905461827934	1.2552303	True
Cluster	basal_epidermis_271	myo5b	268	448	6.118381977081299	4.388834710451616e-93	1	1.0	['Farnsworth2020', 'Lange2023', 'Sur2023']	392	890	0.6662173370520273	0.0413333320369323	15.761039940582416	113	False	1.5945357823890498	0.0033869038	False
Cluster	basal_epidermis_271	slc6a6b	366	487	5.725116729736328	5.61781241988316e-94	1	1.0	['Farnsworth2020', 'Lange2023', 'Sur2023']	561	966	0.6465494434038798	0.0553333324690659	11.494960710152643	85	False	2.287667448740882	0.3901522	False
Cluster	basal_epidermis_271	tjp2b	1029	524	5.022325038909912	2.3936243372511209e-119	2	0.6666666666666666	['Lange2023', 'Sur2023']	1767	417	0.7934359014034271	0.1960000023245811	4.0326695026860895	244	False	3.2650083697872176	0.013195067	False
Cluster	basal_epidermis_271	XLOC_041945	440	631	5.219989776611328	2.1840662704245147e-80	1	1.0	['Farnsworth2020', 'Lange2023', 'Sur2023']	551	895	0.6646739840507507	0.0559999992450078	11.678491102945966	95	False	2.2334754915729884	0.703054	True
Cluster	basal_epidermis_271	LOC103909115	1262	452	5.305000305175781	3.662087492052979e-136	2	0.6666666666666666	['Lange2023', 'Sur2023']	2270	315	0.8280769288539886	0.2699999958276748	3.0593245078172884	52	False	3.21407651552246	-0.38681123	False
Cluster	basal_epidermis_271	cdh26.1	310	511	5.805312156677246	1.3384312810935746e-85	1	1.0	['Farnsworth2020', 'Lange2023', 'Sur2023']	422	938	0.6532429854075114	0.0440000003824631	14.53873288548849	92	False	1.664423256488192	-0.26208532	False
Cluster	basal_epidermis_271	irs2b	828	519	5.155113220214844	8.177874058693356e-110	1	1.0	['Farnsworth2020', 'Lange2023', 'Sur2023']	1397	484	0.7726642290751139	0.155999998251597	4.927797692298661	114	False	2.6623107132108754	0.06315625	False
Cluster	basal_epidermis_271	areg	85	317	9.185279846191406	2.4728300503019118e-82	2	0.6666666666666666	['Lange2023', 'Sur2023']	65	1173	0.6041538417339325	0.0080000002635642	67.23931377911673	3	False	0.3958509213106077	0.17692314	False
Cluster	basal_epidermis_271	junbb	1359	854	4.30492639541626	5.202919654185913e-78	1	1.0	['Farnsworth2020', 'Lange2023', 'Sur2023']	2032	446	0.7840317686398824	0.2219999978939692	3.5203218657120567	198	False	2.9555433664014377	-0.22684126	False
Cluster	basal_epidermis_271	sox13	1120	732	4.506573677062988	1.867751013050519e-89	1	1.0	['Farnsworth2020', 'Lange2023', 'Sur2023']	1728	452	0.781562864780426	0.1893333295981089	4.111538774805321	217	False	3.511243226518558	0.3287852	False
Cluster	basal_epidermis_271	mgst3a	1385	388	5.444971084594727	9.746875008458732e-163	2	0.6666666666666666	['Farnsworth2020', 'Sur2023']	2548	80	0.9431428611278534	0.3490000069141388	2.697550978504605	106	False	3.9863186761127216	-0.44826743	False
Cluster	basal_epidermis_271	ATP11B	625	593	5.0658769607543945	5.992534702798807e-97	1	1.0	['Farnsworth2020', 'Lange2023', 'Sur2023']	918	819	0.6817729075749716	0.0953333328167597	7.087608075116706	42	False	2.42660684767087	-0.42814106	False
Cluster	basal_epidermis_271	cx28.8	44	169	9.620019912719728	3.1593825924658192e-130	1	1.0	['Farnsworth2020', 'Lange2023', 'Sur2023']	49	1148	0.609853466351827	0.0040000001899898	122.17068862812832	15	False	0.4231228644293424	0.029130755	False
Cluster	basal_epidermis_271	si:ch211-157c3.4	521	482	5.575307369232178	1.6961980602963518e-102	1	1.0	['Farnsworth2020', 'Lange2023', 'Sur2023']	839	674	0.7179267406463623	0.0879999995231628	8.07782858986709	115	False	3.729044620490712	2.736704	False
Cluster	basal_epidermis_271	nupr1a	1570	810	4.270052433013916	2.4612359951858693e-91	2	0.6666666666666666	['Farnsworth2020', 'Sur2023']	2445	57	0.9560000002384186	0.3339999914169311	2.856716491814367	152	False	4.472318773358327	-0.02145245	False
Cluster	basal_epidermis_271	cebpd	1278	484	5.357923030853272	3.695965741483973e-112	1	1.0	['Farnsworth2020', 'Lange2023', 'Sur2023']	2268	204	0.8798730174700419	0.2746666620175044	3.19542817046955	305	False	3.5616595629316	0.6068881	False
Cluster	basal_epidermis_271	XLOC_044191	1435	427	5.604709148406982	4.459556805912299e-125	1	1.0	['Farnsworth2020', 'Lange2023', 'Sur2023']	2609	164	0.8974969585736593	0.3346666743357976	2.676753539360335	281	False	3.383459278284304	0.25720948	False
Cluster	basal_epidermis_271	gabarapa	1574	611	4.741060256958008	3.723742268973532e-114	1	1.0	['Farnsworth2020', 'Lange2023', 'Sur2023']	2651	77	0.944061040878296	0.3626666665077209	2.5987013051091155	237	False	4.291123855876828	-0.2143702	False
Cluster	basal_epidermis_271	nfkbiz	328	427	5.998193740844727	1.6544105746031876e-104	1	1.0	['Farnsworth2020', 'Lange2023', 'Sur2023']	546	931	0.6565909584363302	0.0553333324690659	11.67321245902556	87	False	1.769217610823756	-0.49797752	False
Cluster	basal_epidermis_271	si:dkeyp-80c12.5	19	98	12.969626426696776	6.703611248097796e-156	1	1.0	['Farnsworth2020', 'Lange2023', 'Sur2023']	15	967	0.6462881763776144	0.0013333333966632	277.4092109182745	2	False	0.1698131375797622	0.043737378	False
Cluster	basal_epidermis_271	col4a5	1083	1142	3.7624831199646	2.8008042699181773e-60	2	0.6666666666666666	['Farnsworth2020', 'Sur2023']	1241	502	0.7654285728931427	0.1329999975860119	5.719616318658422	200	False	4.0435691901186415	0.90478593	False
Cluster	basal_epidermis_271	b4galnt3a	75	298	9.565823554992676	1.6225376045047155e-84	2	0.6666666666666666	['Lange2023', 'Sur2023']	57	1087	0.6192307770252228	0.0060000002849847	88.60439311061796	8	False	0.185943445348826	-0.24161924	False
Cluster	basal_epidermis_271	rhogb	363	368	6.14508867263794	5.106872523577427e-119	1	1.0	['Farnsworth2020', 'Lange2023', 'Sur2023']	671	1135	0.6122148931026459	0.0620000002284844	9.733569696486926	91	False	1.951663826649353	0.087034985	False
Cluster	basal_epidermis_271	ube2ql1	998	719	4.557622909545898	2.394778285009232e-90	1	1.0	['Farnsworth2020', 'Lange2023', 'Sur2023']	1509	460	0.7805274923642477	0.163333331545194	4.755745441388538	219	False	3.400300093486164	0.55060965	False
Cluster	basal_epidermis_271	pmepa1	413	697	5.316514015197754	1.0918717511228917e-62	1	1.0	['Farnsworth2020', 'Lange2023', 'Sur2023']	433	1172	0.6041733821233114	0.0446666659166415	13.251972088962551	32	False	1.5006537404071103	-0.039328817	False
Cluster	basal_epidermis_271	mylipb	424	366	6.271396636962891	3.81963339180323e-113	1	1.0	['Farnsworth2020', 'Lange2023', 'Sur2023']	781	758	0.6982735196749369	0.082666665315628	8.357850967729677	89	False	1.243825689887478	-0.3408598	False
Cluster	basal_epidermis_271	ccnd2a	1275	657	4.696203231811523	4.509183450482913e-99	2	0.6666666666666666	['Farnsworth2020', 'Sur2023']	2086	341	0.819428563117981	0.2409999966621399	3.39020072080164	142	False	3.7909261635630593	0.12644698	False
Cluster	basal_epidermis_271	dbnla	406	465	5.687253952026367	2.8503343589218827e-102	2	0.6666666666666666	['Lange2023', 'Sur2023']	654	853	0.6733333468437195	0.0659999977797269	10.064677152090308	109	False	2.189159342207198	0.22863315	False
Cluster	basal_epidermis_271	ppt1	1310	413	5.443844318389893	1.6861957563302472e-147	1	1.0	['Farnsworth2020', 'Lange2023', 'Sur2023']	2394	93	0.9362051288286845	0.3159999946753184	2.9564831059022576	198	False	4.057614055198713	-0.3220987	False
Cluster	basal_epidermis_271	fbrsl1	893	611	4.984810829162598	1.1497678679919246e-97	1	1.0	['Farnsworth2020', 'Lange2023', 'Sur2023']	1425	641	0.7270695964495341	0.1519999975959459	4.758624888166832	55	False	2.547146780117691	-0.088367134	False
Cluster	basal_epidermis_271	mgat5	444	402	6.055364608764648	1.5678408950217548e-110	1	1.0	['Farnsworth2020', 'Lange2023', 'Sur2023']	784	909	0.6610329747200012	0.0786666659017403	8.310037419371136	82	False	1.987022396216177	-0.24261382	False
Cluster	basal_epidermis_271	tax1bp1b	1369	725	4.391114711761475	6.362889359556306e-101	2	0.6666666666666666	['Farnsworth2020', 'Sur2023']	2174	157	0.9011428654193878	0.2800000011920929	3.210472817054114	70	False	3.9809288436255614	-0.43755713	False
Cluster	basal_epidermis_271	tob1b	1490	408	5.5245208740234375	2.4347430537601985e-144	2	0.6666666666666666	['Farnsworth2020', 'Sur2023']	2719	28	0.9769999980926514	0.3969999998807907	2.45728642810448	229	False	4.528541605634661	0.15569808	False
Cluster	basal_epidermis_271	rasd4	90	216	7.721379280090332	3.8130414909030786e-139	1	1.0	['Farnsworth2020', 'Lange2023', 'Sur2023']	178	1145	0.6106153726577759	0.0186666666219631	31.09908681600068	42	False	1.6208149557446907	1.5183595	True
Cluster	basal_epidermis_271	zgc:101783	745	629	4.972562789916992	3.327423001004715e-92	1	1.0	['Farnsworth2020', 'Lange2023', 'Sur2023']	1142	751	0.6998705665270487	0.1153333360950152	6.0246752139439455	124	False	2.5468013205079303	-0.3654433	False
Cluster	basal_epidermis_271	si:ch211-149l1.2	93	349	8.318400382995605	7.021019825650522e-81	2	0.6666666666666666	['Lange2023', 'Sur2023']	52	1184	0.6025897264480591	0.0040000001899898	120.7179407025762	16	False	0.4714577171772873	0.23619334	False
Cluster	basal_epidermis_271	gbgt1l1	46	204	9.558274269104004	2.205544603707451e-115	1	1.0	['Farnsworth2020', 'Lange2023', 'Sur2023']	25	1352	0.571008563041687	0.0020000000949949	190.66951497635168	10	False	0.3393043450456401	0.0049036006	False
Cluster	basal_epidermis_271	si:dkey-16l2.20	531	344	6.028170108795166	6.939715873158575e-143	1	1.0	['Farnsworth2020', 'Lange2023', 'Sur2023']	995	719	0.7079878052075704	0.0986666654547055	7.113590105307341	192	False	2.674465547533136	0.26456025	False
Cluster	basal_epidermis_271	rpz4	701	713	4.738736629486084	2.221978018575279e-80	1	1.0	['Farnsworth2020', 'Lange2023', 'Sur2023']	957	854	0.6733089089393616	0.0933333312471707	7.148151136235692	132	False	2.277062453894175	-0.3778061	False
Cluster	basal_epidermis_271	ciartb	819	573	5.124741077423096	9.325437194893158e-99	1	1.0	['Farnsworth2020', 'Lange2023', 'Sur2023']	1332	795	0.6885689894358317	0.1346666663885116	5.082818114370832	71	False	2.240603082862062	-0.3446128	False
Cluster	basal_epidermis_271	krt1-19d	118	298	8.406344413757324	3.86828787828942e-91	1	1.0	['Farnsworth2020', 'Lange2023', 'Sur2023']	183	864	0.6716532508532206	0.0226666666567325	28.42196835784088	21	False	2.131368968060685	2.4287567	True
Cluster	basal_epidermis_271	klf7b	864	583	4.972322940826416	4.523839259041434e-106	1	1.0	['Farnsworth2020', 'Lange2023', 'Sur2023']	1407	700	0.7122710744539896	0.1413333341479301	5.011272157179087	175	False	2.9836011498597514	0.41363475	False
Cluster	basal_epidermis_271	smox	912	616	4.86160135269165	2.636000564774052e-103	1	1.0	['Farnsworth2020', 'Lange2023', 'Sur2023']	1461	489	0.7706300616264343	0.160000001390775	4.792733260626214	146	False	3.17212111551406	0.25744155	False
Cluster	basal_epidermis_271	cebpb	1046	528	5.169908046722412	1.6928917950742223e-105	1	1.0	['Farnsworth2020', 'Lange2023', 'Sur2023']	1790	433	0.7874481081962585	0.1959999998410543	4.002274664123873	253	False	3.83275237288096	1.9023273	False
Cluster	basal_epidermis_271	fgf3	277	447	6.494012355804443	6.914171916814255e-83	2	0.6666666666666666	['Lange2023', 'Sur2023']	413	1046	0.627384603023529	0.0430000014603138	14.281467776547832	59	False	1.2857886279326596	0.47475034	False
Cluster	basal_epidermis_271	cobll1b	462	480	5.659242153167725	3.993089418258885e-98	1	1.0	['Farnsworth2020', 'Lange2023', 'Sur2023']	743	972	0.6455775499343872	0.070666667073965	9.022012273391663	118	False	1.9364665952631983	-0.18703486	False
Cluster	basal_epidermis_271	stx2b	525	502	5.494082927703857	2.736820132302087e-99	1	1.0	['Farnsworth2020', 'Lange2023', 'Sur2023']	823	1171	0.604231983423233	0.0726666674017906	8.215818697514768	121	False	2.235513011562036	-0.051290236	False
Cluster	basal_epidermis_271	slc38a5b	1733	1287	3.517754077911377	1.8786756452507128e-56	2	0.6666666666666666	['Farnsworth2020', 'Sur2023']	2214	150	0.9050000011920928	0.277999997138977	3.247311865529486	234	False	4.414586127240032	-0.33008528	False
Cluster	basal_epidermis_271	map1lc3a	1165	634	4.732589721679688	3.371387665048787e-105	1	1.0	['Farnsworth2020', 'Lange2023', 'Sur2023']	1915	318	0.8273089130719503	0.2226666708787282	3.7033184685842544	162	False	3.2089842370713546	-0.3075441	False
Cluster	basal_epidermis_271	fhdc1	393	580	5.474546432495117	1.781229027426816e-82	1	1.0	['Farnsworth2020', 'Lange2023', 'Sur2023']	515	981	0.6445763111114502	0.05133333367606	12.335852997776252	107	False	1.7880220242335574	0.21415152	False
Cluster	basal_epidermis_271	grhl1	458	684	5.083086490631104	7.875993603321524e-73	1	1.0	['Farnsworth2020', 'Lange2023', 'Sur2023']	532	922	0.6590427358945211	0.0540000001589457	12.000776981582709	104	False	2.1116562809486323	0.8914189	True
Cluster	basal_epidermis_271	bhlhe41	761	1065	4.816762447357178	1.3730921535546545e-37	1	1.0	['Farnsworth2020', 'Lange2023', 'Sur2023']	745	1281	0.5829157680273056	0.0660000008841355	8.715160601819735	69	False	1.011488276230226	0.29333964	False
Cluster	basal_epidermis_271	per1a	767	947	4.816867351531982	6.1386232365785325e-46	1	1.0	['Farnsworth2020', 'Lange2023', 'Sur2023']	874	1217	0.5967472592989603	0.0766666686783234	7.696316443990729	89	False	0.7148298274354847	0.0036864977	False
Cluster	basal_epidermis_271	zgc:101731	47	193	9.085297584533691	3.146653904391013e-124	2	0.6666666666666666	['Lange2023', 'Sur2023']	39	1097	0.6174359023571014	0.0030000001424923	154.60897008162632	13	False	0.8462728539152694	0.8937197	True
Cluster	basal_epidermis_271	atxn1a	815	985	4.501737594604492	2.5989697270525e-50	1	1.0	['Farnsworth2020', 'Lange2023', 'Sur2023']	912	1083	0.6200634837150574	0.0813333330055077	7.543281208760376	126	False	1.8064032720146224	-0.009052184	False
Cluster	basal_epidermis_271	gclc	1160	753	4.4753851890563965	1.7331467572260135e-88	1	1.0	['Farnsworth2020', 'Lange2023', 'Sur2023']	1786	635	0.7299853563308716	0.1866666699449221	3.895126164626925	131	False	3.018411209064213	-0.47616163	False
Cluster	basal_epidermis_271	zgc:77158	460	439	5.650265693664551	1.3482800743491036e-114	1	1.0	['Farnsworth2020', 'Lange2023', 'Sur2023']	782	1066	0.6235653062661489	0.0746666664878527	8.254167062671044	68	False	2.317989926795936	-0.27040452	False
Cluster	basal_epidermis_271	BX005256.1	40	209	14.203743934631348	7.896448958515303e-102	1	1.0	['Farnsworth2020', 'Lange2023', 'Sur2023']	2	1339	0.573218564192454	0.0	574.218564192454	1	True	0.2384510961210301	0.32472438	False
Cluster	basal_epidermis_271	rgl3b	119	316	7.707268238067627	4.888973063942424e-94	2	0.6666666666666666	['Lange2023', 'Sur2023']	168	1199	0.5993333458900452	0.0180000001564621	31.596491628757303	31	False	0.6327730559165081	-0.23348448	False
Cluster	basal_epidermis_271	si:ch211-25g7.5	114	300	8.026983261108398	2.806463946699913e-94	2	0.6666666666666666	['Lange2023', 'Sur2023']	170	1206	0.5985128283500671	0.0179999992251396	31.553308042077653	35	False	0.6965383531628175	0.22102542	False
Cluster	basal_epidermis_271	eps8l1b	195	333	6.502392768859863	5.530090602207255e-115	1	1.0	['Farnsworth2020', 'Lange2023', 'Sur2023']	352	903	0.6631941596666971	0.0379999997094273	17.030619605521263	115	False	1.450361397350378	0.065748274	False
Cluster	basal_epidermis_271	si:dkeyp-69e1.8	538	563	5.485471725463867	9.707595951118986e-86	2	0.6666666666666666	['Lange2023', 'Sur2023']	789	919	0.6600256264209747	0.0779999997466802	8.367413019501337	105	False	1.6571622371687116	-0.48986512	False
Cluster	basal_epidermis_271	reep5	1473	463	5.141790390014648	4.5767086151244013e-147	2	0.6666666666666666	['Farnsworth2020', 'Sur2023']	2632	25	0.977999985218048	0.3739999979734421	2.6106666413565742	205	False	4.192680180541921	-0.3926183	False
Cluster	basal_epidermis_271	si:ch211-151g22.1	1198	1033	3.922117948532105	4.362370509228477e-69	1	1.0	['Farnsworth2020', 'Lange2023', 'Sur2023']	1577	649	0.7248132030169169	0.1673333371678988	4.311761503860505	39	False	3.0627247683377927	-0.38474992	False
Cluster	basal_epidermis_271	CU856520.1	410	602	5.290558815002441	7.780549049607342e-85	1	1.0	['Farnsworth2020', 'Lange2023', 'Sur2023']	523	1068	0.6232942740122477	0.0493333314855893	12.403197952255274	128	False	1.793799413992102	-0.5423093	False
Cluster	basal_epidermis_271	FO904870.1	150	302	7.049248695373535	6.363958175744383e-109	1	1.0	['Farnsworth2020', 'Lange2023', 'Sur2023']	260	956	0.6493138074874878	0.030666667347153	20.536225058301056	42	False	1.3390410929648895	0.19740485	False
Cluster	basal_epidermis_271	cotl1	1405	449	5.3819780349731445	4.588853232929713e-129	2	0.6666666666666666	['Farnsworth2020', 'Sur2023']	2541	136	0.916428565979004	0.3299999982118606	2.7716875254838893	260	False	5.018981379131385	1.0438664	False
Cluster	basal_epidermis_271	per1b	1066	662	4.787053108215332	8.301256937750065e-92	1	1.0	['Farnsworth2020', 'Lange2023', 'Sur2023']	1689	493	0.7696141600608826	0.1913333311676979	4.006659456175977	24	False	2.438855785115722	-0.27416235	False
Cluster	basal_epidermis_271	myt1b	1048	543	5.0984296798706055	6.980663376854753e-108	2	0.6666666666666666	['Lange2023', 'Sur2023']	1778	212	0.8753589689731598	0.2180000022053718	4.001639087434053	225	False	3.784366165436296	1.3765209	False
Cluster	basal_epidermis_271	pitpnaa	823	726	4.61256742477417	2.5078923587942963e-84	1	1.0	['Farnsworth2020', 'Lange2023', 'Sur2023']	1185	872	0.6703247825304667	0.1120000009735425	5.940927227847092	177	False	2.7247080557117447	-0.21644603	False
Cluster	basal_epidermis_271	gstm.3	447	475	5.845176696777344	4.201976846019109e-94	1	1.0	['Farnsworth2020', 'Lange2023', 'Sur2023']	718	1041	0.6293748418490092	0.0679999987284342	9.13586744153428	93	False	2.6708519039762875	1.2575334	True
Cluster	basal_epidermis_271	si:ch1073-340i21.2	148	404	6.784966945648193	3.751480383144807e-87	1	1.0	['Farnsworth2020', 'Lange2023', 'Sur2023']	154	1515	0.5400024553140005	0.0133333336561918	37.74435649729635	62	False	1.0567365722143631	-0.36001834	False
Cluster	basal_epidermis_271	pleca	1243	374	5.726304531097412	2.590775232681077e-145	2	0.6666666666666666	['Farnsworth2020', 'Sur2023']	2323	188	0.8865714371204376	0.2880000025033951	3.071181416719921	228	False	4.23669862129016	0.6870091	False
Cluster	basal_epidermis_271	gadd45bb	721	576	5.152447700500488	1.4804883716281509e-96	1	1.0	['Farnsworth2020', 'Lange2023', 'Sur2023']	1141	722	0.706810732682546	0.1140000000596046	6.154875933179885	175	False	2.5497153450192744	0.48598632	False
Cluster	basal_epidermis_271	fam167b	112	267	7.991410255432129	2.11069493056506e-104	1	1.0	['Farnsworth2020', 'Lange2023', 'Sur2023']	200	1165	0.6049645741780599	0.0219999998807907	26.346285970381825	29	False	0.9927359207522048	0.69131494	True
Cluster	basal_epidermis_271	hbegfb	161	337	6.823539733886719	8.499005284110688e-104	1	1.0	['Farnsworth2020', 'Lange2023', 'Sur2023']	261	1234	0.5915555556615194	0.0279999996225039	20.432950461202694	41	False	1.5944936040404791	0.698123	True
Cluster	basal_epidermis_271	hvcn1	852	676	4.723781108856201	4.998710857792291e-91	1	1.0	['Farnsworth2020', 'Lange2023', 'Sur2023']	1286	738	0.7028180956840515	0.1293333346645037	5.400138786410844	135	False	2.697982013651383	-0.32281515	False
Cluster	basal_epidermis_271	tom1	538	778	4.720061302185059	8.917378664646457e-71	1	1.0	['Farnsworth2020', 'Lange2023', 'Sur2023']	574	777	0.6939536134401957	0.0600000011424223	11.392681974179364	101	False	2.250245391989816	-0.42046094	False
Cluster	basal_epidermis_271	ldlrb	416	621	5.287774085998535	4.071801379435975e-80	1	1.0	['Farnsworth2020', 'Lange2023', 'Sur2023']	516	979	0.6447277069091797	0.0520000010728836	12.183541393163356	92	False	2.01206078757754	-0.13560069	False
Cluster	basal_epidermis_271	myo1cb	729	576	5.142496585845947	5.497713129528168e-97	1	1.0	['Farnsworth2020', 'Lange2023', 'Sur2023']	1161	694	0.7134310205777487	0.1173333351810773	6.037445150045879	164	False	2.442891843285156	0.23780227	False
Cluster	basal_epidermis_271	mapk3	1611	1356	3.3870437145233154	1.9575324616195868e-55	2	0.6666666666666666	['Farnsworth2020', 'Sur2023']	1969	270	0.8492856919765472	0.2339999973773956	3.618237027513836	178	False	4.101674670613744	-0.45240358	False
Cluster	basal_epidermis_271	lnx1	624	577	5.254491806030273	2.4969810557767304e-91	2	0.6666666666666666	['Lange2023', 'Sur2023']	933	830	0.6794102787971497	0.0920000001788139	7.3162395428914415	126	False	2.158998488842144	0.30166957	False
Cluster	basal_epidermis_271	scxa	125	259	7.70481014251709	5.686220303848203e-111	2	0.6666666666666666	['Lange2023', 'Sur2023']	245	1150	0.6094871759414673	0.0280000008642673	21.05128130163904	20	False	1.2099253880447447	0.8875433	True
Cluster	basal_epidermis_271	fbxo25	419	471	5.7789740562438965	7.349833517064292e-98	1	1.0	['Farnsworth2020', 'Lange2023', 'Sur2023']	670	1033	0.6312551697095236	0.0646666660904884	9.628251399854504	71	False	1.6450603479000714	-0.119042754	False
Cluster	basal_epidermis_271	arl5c	1372	1187	3.650070905685425	6.412088989217231e-60	1	1.0	['Farnsworth2020', 'Lange2023', 'Sur2023']	1720	1043	0.6281269689400991	0.1519999975959459	4.111941038074689	203	False	3.382289844294512	-0.042159174	False
Cluster	basal_epidermis_271	pfkfb3	317	448	6.139772415161133	2.7545289457109282e-92	2	0.6666666666666666	['Lange2023', 'Sur2023']	496	1127	0.6131538450717926	0.0510000009089708	11.810650660312607	21	False	1.64023268946587	-0.1893514	False
Cluster	basal_epidermis_271	sik1	822	549	5.091139316558838	1.3607576143843e-106	1	1.0	['Farnsworth2020', 'Lange2023', 'Sur2023']	1361	462	0.7797973155975342	0.1480000019073486	5.240250373171475	204	False	2.571492333464193	0.050805654	False
Cluster	basal_epidermis_271	sqstm1	756	342	5.901803970336914	1.0387080497600636e-153	1	1.0	['Farnsworth2020', 'Lange2023', 'Sur2023']	1451	488	0.7710280815760294	0.1593333333730697	4.815143958740288	158	False	3.0273319593554087	-0.1792981	False
Cluster	basal_epidermis_271	cmip	1208	867	4.199431419372559	2.0919266397200026e-83	1	1.0	['Farnsworth2020', 'Lange2023', 'Sur2023']	1761	514	0.7621880372365316	0.1939999957879384	3.913784890880177	98	False	3.421021899009811	-0.27745876	False
Cluster	basal_epidermis_271	il17ra1a	151	340	6.856866359710693	7.08370034209943e-103	1	1.0	['Farnsworth2020', 'Lange2023', 'Sur2023']	223	1053	0.6253772974014282	0.0240000008294979	25.05509106473124	51	False	1.0761229073430192	-0.6785648	False
Cluster	basal_epidermis_271	tmod2	1134	982	3.9591238498687744	6.593860360851183e-77	2	0.6666666666666666	['Farnsworth2020', 'Sur2023']	1503	477	0.774571418762207	0.1670000031590461	4.616496453443343	111	False	3.551193525750737	-0.31057492	False
Cluster	basal_epidermis_271	cbr1l	1345	659	4.637411594390869	3.0004076246883167e-102	1	1.0	['Farnsworth2020', 'Lange2023', 'Sur2023']	2202	451	0.7816581130027771	0.2386666685342788	3.265611016288799	232	False	3.6048735853659424	-0.23360783	False
Cluster	basal_epidermis_271	gadd45aa	190	393	6.613163948059082	3.373156165508063e-93	1	1.0	['Farnsworth2020', 'Lange2023', 'Sur2023']	281	1121	0.6138583620389303	0.0319999996572732	18.6320717704436	32	False	1.1490919208444856	0.0674782	False
Cluster	basal_epidermis_271	igsf5a	145	473	7.002729415893555	1.2493672832522144e-69	1	1.0	['Farnsworth2020', 'Lange2023', 'Sur2023']	80	1344	0.5724908312161764	0.0086666664574295	59.32663899615647	9	False	0.6767746930580233	-0.22714172	False
Cluster	basal_epidermis_271	ndrg3a	972	608	4.829711437225342	4.841650681310356e-108	1	1.0	['Farnsworth2020', 'Lange2023', 'Sur2023']	1574	471	0.7773675322532654	0.173333336909612	4.464823229172924	165	False	3.4900176602417536	0.60420555	False
Cluster	basal_epidermis_271	klf6a	1370	516	5.067065238952637	1.915554326471569e-119	2	0.6666666666666666	['Farnsworth2020', 'Sur2023']	2386	90	0.9371428787708282	0.3159999996423721	2.9594412612908734	178	False	4.505783774334096	0.5529566	False
Cluster	basal_epidermis_271	stk38l	452	560	5.35570240020752	1.9034076429541412e-90	2	0.6666666666666666	['Lange2023', 'Sur2023']	643	1016	0.6349487006664276	0.0629999991506338	9.936698579786302	74	False	2.3233349860237325	0.02091011	False
Cluster	basal_epidermis_271	aplp2	1174	1192	3.6013219356536865	6.162396541582125e-63	2	0.6666666666666666	['Farnsworth2020', 'Sur2023']	1372	523	0.7607142925262451	0.1479999981820583	5.112176522281099	152	False	3.9922776302650673	0.02895696	False
Cluster	basal_epidermis_271	rtn3	1387	1001	3.971686840057373	5.156801077500294e-72	1	1.0	['Farnsworth2020', 'Lange2023', 'Sur2023']	1944	428	0.7886959711710612	0.214666669567426	3.6616505125942536	175	False	3.386800403625538	-0.218146	False
Cluster	basal_epidermis_271	sox4b	635	561	5.258810520172119	1.373129531177699e-94	1	1.0	['Farnsworth2020', 'Lange2023', 'Sur2023']	976	732	0.7046495874722799	0.1019999980926513	6.850966995528761	76	False	2.6709841499751823	0.67311484	True
Cluster	basal_epidermis_271	atp6v1e1a	650	357	5.917871475219727	6.874818148831543e-144	1	1.0	['Farnsworth2020', 'Lange2023', 'Sur2023']	1209	508	0.7633089224497477	0.1340000008543332	5.661547537873329	105	False	2.241735362572259	-0.53662765	False
Cluster	basal_epidermis_271	znf385a	973	640	4.870937824249268	1.3387922290002466e-94	1	1.0	['Farnsworth2020', 'Lange2023', 'Sur2023']	1543	723	0.7066251635551453	0.1533333336313565	4.585044247442951	181	False	3.034072956273792	0.47077906	False
Cluster	basal_epidermis_271	pld2	486	622	5.583262920379639	7.366151456931057e-71	2	0.6666666666666666	['Lange2023', 'Sur2023']	639	1002	0.6374615430831909	0.0640000011771917	9.822485100311424	53	False	1.4403507126079909	-0.45808628	False
Cluster	basal_epidermis_271	plpp2b	615	513	5.289958477020264	3.0845127033925112e-105	1	1.0	['Farnsworth2020', 'Lange2023', 'Sur2023']	982	994	0.6400415102640787	0.0893333305915196	7.096400698019415	161	False	2.453885846914363	-0.40716693	False
Cluster	basal_epidermis_271	zmp:0000001114	541	694	4.9109883308410645	2.4940652790380157e-77	1	1.0	['Farnsworth2020', 'Lange2023', 'Sur2023']	663	968	0.6461831430594126	0.0613333334525426	10.3826172484766	159	False	2.147827446433594	-0.3765342	False
Cluster	basal_epidermis_271	evi5b	914	642	4.797399997711182	2.362171330865404e-98	1	1.0	['Farnsworth2020', 'Lange2023', 'Sur2023']	1438	667	0.7192063530286154	0.1520000000794728	4.7072310631014265	44	False	2.7108350462552457	-0.3305043	False
Cluster	basal_epidermis_271	micu2	781	566	5.147866725921631	1.7143624904412623e-99	1	1.0	['Farnsworth2020', 'Lange2023', 'Sur2023']	1275	990	0.641511599222819	0.1179999982317288	5.399257216556047	109	False	2.2712649984694986	-0.5769198	False
Cluster	basal_epidermis_271	susd6	1081	1353	3.4045615196228027	1.5883232635643418e-54	2	0.6666666666666666	['Farnsworth2020', 'Sur2023']	1028	611	0.7362857162952423	0.1130000054836273	6.467418252897639	66	False	3.40563127660466	-0.17341162	False
Cluster	basal_epidermis_271	slc25a33	1042	782	4.430251121520996	3.0326392830446715e-86	1	1.0	['Farnsworth2020', 'Lange2023', 'Sur2023']	1531	581	0.7434578736623129	0.1606666669249534	4.604894056533585	163	False	2.832353105924741	-0.46115756	False
Cluster	basal_epidermis_271	hlfb	217	418	6.457913398742676	5.28036388811798e-91	2	0.6666666666666666	['Lange2023', 'Sur2023']	309	1189	0.6015384495258331	0.0339999999850988	17.215384279496067	47	False	1.2134503376530912	-0.06869775	False
Cluster	basal_epidermis_271	dbpb	612	622	5.324012279510498	5.08337790206416e-78	1	1.0	['Farnsworth2020', 'Lange2023', 'Sur2023']	868	889	0.6664908329645792	0.084666666885217	7.791721765700728	103	False	1.3400844719610627	-0.1317424	False
Cluster	basal_epidermis_271	mt2	509	443	5.871267318725586	3.1059113829481065e-104	1	1.0	['Farnsworth2020', 'Lange2023', 'Sur2023']	856	690	0.7143955826759338	0.0879999995231628	8.038152657402513	136	False	2.8405442127705776	1.7362226	True
Cluster	basal_epidermis_271	myo10	1003	802	4.399210453033447	4.342509520903714e-83	1	1.0	['Farnsworth2020', 'Lange2023', 'Sur2023']	1432	664	0.7198901176452637	0.1513333320617675	4.732320286626171	43	False	2.890182483934795	-0.18675707	False
Cluster	basal_epidermis_271	cers5	962	918	4.212150573730469	5.1998338776950736e-73	1	1.0	['Farnsworth2020', 'Lange2023', 'Sur2023']	1247	891	0.6662051280339559	0.1180000007152557	5.60676574809819	152	False	2.840103487787167	-0.3475034	False
Cluster	basal_epidermis_271	anxa11a	1167	431	5.381790637969971	2.684634713483865e-142	1	1.0	['Farnsworth2020', 'Lange2023', 'Sur2023']	2121	309	0.8297948837280273	0.2426666667064031	3.409554925824393	281	False	3.546365924866205	-0.26824486	False
Cluster	basal_epidermis_271	foxo3b	1075	728	4.533575057983398	5.2410732982358425e-89	1	1.0	['Farnsworth2020', 'Lange2023', 'Sur2023']	1645	458	0.7809303998947144	0.1853333314259847	4.196406482461849	109	False	2.932333636197246	0.16115475	False
Cluster	basal_epidermis_271	cab39l1	1262	879	4.155009269714356	4.980079745870887e-84	1	1.0	['Farnsworth2020', 'Lange2023', 'Sur2023']	1843	495	0.768051286538442	0.2013333290815353	3.8009125339332175	151	False	3.27268944479778	-0.53257173	False
Cluster	basal_epidermis_271	icn2	1170	411	5.805306911468506	1.9939021042275224e-118	1	1.0	['Farnsworth2020', 'Lange2023', 'Sur2023']	2145	372	0.8099072178204855	0.2453333387772242	3.291910148442568	136	False	4.848696623362008	2.3422914	False
Cluster	basal_epidermis_271	amer2	510	514	5.453658103942871	2.9843068003818855e-96	1	1.0	['Farnsworth2020', 'Lange2023', 'Sur2023']	786	773	0.6949230631192526	0.0833333333333333	8.252052131848846	74	False	2.039332078955049	0.08003312	False
Cluster	basal_epidermis_271	ano6	294	627	5.763132095336914	7.165714555877147e-66	2	0.6666666666666666	['Lange2023', 'Sur2023']	270	1149	0.6096153855323792	0.0300000002607703	19.697270335352115	39	False	0.993123820824349	-0.14485684	False
Cluster	basal_epidermis_271	si:ch211-130m23.2	144	414	7.44478178024292	7.180518321290065e-76	1	1.0	['Farnsworth2020', 'Lange2023', 'Sur2023']	135	1268	0.5855433444182078	0.0146666668976346	37.43893632580925	16	False	0.6769670181977954	0.12484178	False
Cluster	basal_epidermis_271	XLOC_010899	527	263	6.651048183441162	5.322896280261371e-146	1	1.0	['Farnsworth2020', 'Lange2023', 'Sur2023']	1067	729	0.7054823040962219	0.1140000025431315	6.143324247590786	27	False	2.386736652106383	0.53672856	True
Cluster	basal_epidermis_271	styk1b	431	595	5.31311559677124	3.752439610891215e-85	1	1.0	['Farnsworth2020', 'Lange2023', 'Sur2023']	570	1196	0.5999829073747	0.0513333330551783	11.48374988348336	106	False	2.189509533539806	0.49195185	False
Cluster	basal_epidermis_271	acadm	1252	723	4.424651622772217	1.7431757005122664e-99	2	0.6666666666666666	['Farnsworth2020', 'Sur2023']	1986	291	0.8385714292526245	0.2369999960064888	3.52761110647134	89	False	3.680462295532621	-0.498699	False
Cluster	basal_epidermis_271	magt1	1332	633	4.6475043296813965	6.846867572596302e-113	2	0.6666666666666666	['Farnsworth2020', 'Sur2023']	2212	211	0.8775714337825775	0.2680000066757202	3.2660647285473723	258	False	3.9035618175233138	-0.50017846	False
Cluster	basal_epidermis_271	si:dkey-14d8.20	68	275	9.960718154907228	1.8223146844748736e-88	1	1.0	['Farnsworth2020', 'Lange2023', 'Sur2023']	57	1498	0.5433211326599121	0.0053333335090428	85.94543961449679	3	False	0.4140746706870235	0.17435932	False
Cluster	basal_epidermis_271	dennd2da	522	435	5.670499324798584	1.2055126133939157e-115	1	1.0	['Farnsworth2020', 'Lange2023', 'Sur2023']	887	770	0.6959169507026672	0.0893333343168099	7.714947709762322	124	False	2.192686170639484	-0.31036362	False
Cluster	basal_epidermis_271	hectd3	703	441	5.512154579162598	6.18048204450544e-124	1	1.0	['Farnsworth2020', 'Lange2023', 'Sur2023']	1236	678	0.7170354326566061	0.1313333362340927	5.425960329349124	53	False	2.539067750318809	-0.5460284	False
Cluster	basal_epidermis_271	calhm1	52	209	10.275389671325684	1.7945138804452714e-108	1	1.0	['Farnsworth2020', 'Lange2023', 'Sur2023']	42	1218	0.5966837604840597	0.0033333334140479	137.92701908107668	7	False	0.1889342653555566	-0.14469591	False
Cluster	basal_epidermis_271	pdxdc1	564	701	4.93359375	5.417648089133579e-75	1	1.0	['Farnsworth2020', 'Lange2023', 'Sur2023']	691	1062	0.624268631140391	0.0646666673322518	9.521857230499243	102	False	2.139062910884205	-0.16054197	False
Cluster	basal_epidermis_271	arfgef1	773	715	4.636880397796631	1.9762264520237018e-85	1	1.0	['Farnsworth2020', 'Lange2023', 'Sur2023']	1116	921	0.6593138178189596	0.1080000040431817	6.057924709409808	89	False	2.74451445983514	-0.24600619	False
Cluster	basal_epidermis_271	tspan17	1449	850	4.288121700286865	5.228632292345902e-80	2	0.6666666666666666	['Lange2023', 'Sur2023']	2212	491	0.7697179615497589	0.2440000027418136	3.145787562957533	57	False	3.01152764566634	-0.14997248	False
Cluster	basal_epidermis_271	nenf	984	699	4.514538764953613	9.883859646042113e-97	2	0.6666666666666666	['Farnsworth2020', 'Sur2023']	1505	580	0.7439999878406525	0.1569999977946281	4.715189862274681	182	False	3.116204624641449	-0.5178001	False
Cluster	basal_epidermis_271	GCA	1470	376	5.495335578918457	2.1283211261943593e-166	2	0.6666666666666666	['Farnsworth2020', 'Sur2023']	2714	31	0.9749999940395356	0.402999997138977	2.4158415865131526	131	False	4.108474054395332	-0.41939208	False
Cluster	basal_epidermis_271	si:ch211-191j22.3	1305	703	4.439909934997559	3.043238853664924e-104	2	0.6666666666666666	['Farnsworth2020', 'Sur2023']	2092	266	0.8507142961025238	0.2529999986290931	3.3532059082655774	107	False	4.009503867179254	-0.518793	False
Cluster	basal_epidermis_271	etv4	1398	1504	3.2416253089904785	2.4035362894541595e-46	1	1.0	['Farnsworth2020', 'Lange2023', 'Sur2023']	1463	1128	0.6130451758702596	0.1253333290417989	4.860516069097612	203	False	3.208063982041127	0.18167405	False
Cluster	basal_epidermis_271	sdk1a	163	418	6.746737480163574	1.1947004294503298e-85	1	1.0	['Farnsworth2020', 'Lange2023', 'Sur2023']	188	1017	0.6345519026120504	0.0213333343466122	28.45754658701271	31	False	1.1317634905440588	0.27369073	False
Cluster	basal_epidermis_271	lrmp	106	330	7.055346488952637	2.840396841599002e-100	1	1.0	['Farnsworth2020', 'Lange2023', 'Sur2023']	110	1345	0.5723418792088827	0.0106666669404755	49.14358849310862	29	False	1.0158613555679126	0.38560888	False
Cluster	basal_epidermis_271	myo3a	186	445	7.3084893226623535	3.1372360095753744e-71	2	0.6666666666666666	['Lange2023', 'Sur2023']	220	1316	0.5765384584665298	0.0239999992772936	23.10153900648632	16	False	0.820995597177195	0.18879744	False
Cluster	basal_epidermis_271	cry2	2067	2049	2.7150440216064453	6.60850126600737e-29	1	1.0	['Farnsworth2020', 'Lange2023', 'Sur2023']	2072	896	0.6646153827508291	0.1986666644612948	3.333633005522852	25	False	3.034181101024339	-0.347349	False
Cluster	basal_epidermis_271	ildr1b	234	522	6.087240219116211	6.998827329396571e-75	1	1.0	['Farnsworth2020', 'Lange2023', 'Sur2023']	246	1158	0.6067570249239603	0.0253333331396182	23.079380863093093	67	False	1.3053293974038382	-0.38779816	False
Cluster	basal_epidermis_271	lamb2l	782	673	4.814426422119141	1.1065431036193246e-87	1	1.0	['Farnsworth2020', 'Lange2023', 'Sur2023']	1172	791	0.6896947423617045	0.114000001301368	6.006041169962037	176	False	2.455673883157667	0.031363405	False
Cluster	basal_epidermis_271	nav2b	1020	768	4.530396461486816	8.02469261880413e-81	1	1.0	['Farnsworth2020', 'Lange2023', 'Sur2023']	1510	834	0.6781831383705139	0.1459999978542328	4.620293525745498	126	False	2.760060481213012	-0.18427351	False
Cluster	basal_epidermis_271	bpnt1	491	556	5.304508209228516	4.898096026263306e-93	1	1.0	['Farnsworth2020', 'Lange2023', 'Sur2023']	714	1235	0.5915311276912689	0.0646666673322518	9.023316573890604	63	False	1.797861964974287	-0.38278124	False
Cluster	basal_epidermis_271	g6pd	1201	1428	3.5635547637939453	2.975604379202193e-41	1	1.0	['Farnsworth2020', 'Lange2023', 'Sur2023']	1188	1168	0.6045836210250854	0.1053333356976509	5.695143644764488	74	False	2.541951953198223	-0.43298835	False
Cluster	basal_epidermis_271	ifngr1	605	968	4.958284854888916	2.8896198409873004e-42	1	1.0	['Farnsworth2020', 'Lange2023', 'Sur2023']	513	1496	0.5437045097351074	0.0440000010033448	12.104544390890556	77	False	1.3092180644998932	-0.719266	False
Cluster	basal_epidermis_271	slc22a23	281	412	6.23961067199707	4.555076207139603e-99	1	1.0	['Farnsworth2020', 'Lange2023', 'Sur2023']	459	882	0.6681758364041647	0.050000000745058	13.12109463976838	63	False	1.5811009497551882	-0.21616033	False
Cluster	basal_epidermis_271	lpcat1	568	674	5.019089221954346	6.419576354884235e-78	1	1.0	['Farnsworth2020', 'Lange2023', 'Sur2023']	728	1213	0.5972600777943929	0.0666666664183139	8.84128197029777	70	False	2.256305697485438	-0.3467647	False
Cluster	basal_epidermis_271	pof1b	809	665	4.773004531860352	5.076234616161608e-91	1	1.0	['Farnsworth2020', 'Lange2023', 'Sur2023']	1223	750	0.699951152006785	0.1200000022848447	5.792984617939792	193	False	2.786148001705002	0.16233686	False
Cluster	basal_epidermis_271	trim108	464	1120	6.616289615631104	3.822422341806627e-22	1	1.0	['Farnsworth2020', 'Lange2023', 'Sur2023']	105	1615	0.5220683713754019	0.009999999931703	47.55167042027617	10	False	0.2444429488311745	-0.14245923	False
Cluster	basal_epidermis_271	hpgd	555	424	5.847567558288574	1.489000457353304e-112	1	1.0	['Farnsworth2020', 'Lange2023', 'Sur2023']	956	1200	0.5993284384409586	0.0826666665573914	7.175240309462562	140	False	2.5705856868666697	0.88846785	True
Cluster	basal_epidermis_271	prkcaa	529	534	5.429000377655029	8.977235950405628e-92	1	1.0	['Farnsworth2020', 'Lange2023', 'Sur2023']	802	1010	0.635770450035731	0.0760000025232632	8.269745833363439	103	False	1.914753738059359	0.06466585	False
Cluster	basal_epidermis_271	ptprz1a	300	390	6.229260921478272	1.1339038358358923e-105	1	1.0	['Farnsworth2020', 'Lange2023', 'Sur2023']	531	1042	0.628869354724884	0.0533333333830038	11.592687499676115	55	False	1.6281993735517677	0.09533007	False
Cluster	basal_epidermis_271	ovol1a	212	379	6.385989189147949	1.278404262783453e-103	1	1.0	['Farnsworth2020', 'Lange2023', 'Sur2023']	338	1232	0.5925519069035848	0.0339999993642171	16.958626219588258	81	False	1.6643848594676849	0.2098717	False
Cluster	basal_epidermis_271	zgc:162944	1394	358	5.577244281768799	1.8692463372283446e-174	2	0.6666666666666666	['Farnsworth2020', 'Sur2023']	2605	107	0.9292857050895692	0.356000006198883	2.6058422659278926	122	False	3.918333001772744	-0.52005357	False
Cluster	basal_epidermis_271	zdhhc13	903	843	4.32856035232544	2.32311206889899e-78	1	1.0	['Farnsworth2020', 'Lange2023', 'Sur2023']	1213	737	0.7029719154040018	0.1253333315253257	5.5723371409933735	79	False	2.8369529648961764	-0.41514912	False
Cluster	basal_epidermis_271	tnip1	1196	993	3.93192458152771	6.759904232822832e-77	2	0.6666666666666666	['Farnsworth2020', 'Sur2023']	1613	447	0.7837142944335938	0.1840000003576278	4.2416988806305085	87	False	3.7853612202113593	-0.31096226	False
Cluster	basal_epidermis_271	LO018124.1	74	301	9.021747589111328	4.915376660719648e-87	1	1.0	['Farnsworth2020', 'Lange2023', 'Sur2023']	53	1654	0.5153186817963918	0.0046666668883214	91.11505792946548	1	True	0.649019615974485	0.20187035	False
Cluster	basal_epidermis_271	stxbp2	523	433	5.625938415527344	3.474092628583973e-120	1	1.0	['Farnsworth2020', 'Lange2023', 'Sur2023']	890	822	0.6809255083401998	0.0866666659712791	7.778618027559168	146	False	2.183544168442893	-0.5066099	False
Cluster	basal_epidermis_271	rnaseka	1199	738	4.38348388671875	9.488598118423528e-98	2	0.6666666666666666	['Farnsworth2020', 'Sur2023']	1874	328	0.8247143030166626	0.215999998152256	3.805135069343677	216	False	3.714657043573693	-0.098746695	False
Cluster	basal_epidermis_271	pdia4	1293	660	4.72289514541626	1.064574388542151e-96	1	1.0	['Farnsworth2020', 'Lange2023', 'Sur2023']	2112	530	0.7596410314242045	0.2293333311875661	3.302348937092373	87	False	3.2158135417471843	-0.19068544	False
Cluster	basal_epidermis_271	ndfip1	1364	661	4.593791961669922	2.058865239987295e-105	2	0.6666666666666666	['Farnsworth2020', 'Sur2023']	2231	258	0.8554285764694214	0.2720000073313713	3.13710092846216	106	False	3.636192364070528	-0.38671997	False
Cluster	basal_epidermis_271	cadm2a	429	565	5.501663684844971	5.167408347508133e-85	2	0.6666666666666666	['Lange2023', 'Sur2023']	592	1045	0.6275897324085236	0.0570000000298023	10.837754001474712	78	False	1.9986382550665776	0.5236008	True
Cluster	basal_epidermis_271	XLOC_041832	644	648	5.24655294418335	3.7859359245495363e-75	1	1.0	['Farnsworth2020', 'Lange2023', 'Sur2023']	906	1309	0.5779096484184265	0.0773333311080932	7.390336147196153	89	False	1.689499704261518	-0.32189727	False
Cluster	basal_epidermis_271	zgc:174863	638	542	5.326881408691406	1.8177666532715115e-94	1	1.0	['Farnsworth2020', 'Lange2023', 'Sur2023']	1000	1064	0.623677651087443	0.0906666666269302	6.814665287544365	99	False	1.7563368959065409	-0.31589344	False
Cluster	basal_epidermis_271	lpin1	1931	2275	2.7023701667785645	1.7467875169359302e-19	2	0.6666666666666666	['Farnsworth2020', 'Lange2023']	1612	287	0.8402014672756195	0.1930000036954879	4.336089954905419	172	False	1.7692538341130668	0.011961518	False
Cluster	basal_epidermis_271	ndrg1a	658	868	4.389946937561035	4.009681435642447e-70	1	1.0	['Farnsworth2020', 'Lange2023', 'Sur2023']	713	1056	0.6251574953397115	0.0633333325386047	9.733018182510149	177	False	3.094840619261904	1.8823502	False
Cluster	basal_epidermis_271	ip6k2b	1134	521	5.046172618865967	2.3985613662673725e-118	1	1.0	['Farnsworth2020', 'Lange2023', 'Sur2023']	1964	430	0.788009782632192	0.217999999721845	3.602784400156733	141	False	3.282734877390692	-0.09450364	False
Cluster	basal_epidermis_271	robo2	982	755	4.562376976013184	7.57467311244645e-82	2	0.6666666666666666	['Lange2023', 'Sur2023']	1445	629	0.7331281900405884	0.1510000005364418	4.8297907069058335	150	False	2.688469374729426	0.35000998	False
Cluster	basal_epidermis_271	nat16	1279	642	4.79681921005249	9.3735175564805e-99	1	1.0	['Farnsworth2020', 'Lange2023', 'Sur2023']	2112	628	0.7334383328755697	0.217999999721845	3.3535996977552065	162	False	3.243722088685353	0.12651864	False
Cluster	basal_epidermis_271	slc6a7	186	374	6.529210090637207	4.655561654601908e-100	1	1.0	['Farnsworth2020', 'Lange2023', 'Sur2023']	291	986	0.6425518989562988	0.0313333335022131	19.90366687407127	82	False	1.2937876668157775	-0.5108955	False
Cluster	basal_epidermis_271	zgc:136892	176	387	6.552812576293945	3.764766332718264e-96	1	1.0	['Farnsworth2020', 'Lange2023', 'Sur2023']	259	1231	0.5928083062171936	0.0260000005364418	21.99289979330677	75	False	1.2097617179877025	-0.21675059	False
Cluster	basal_epidermis_271	zgc:162698	1156	859	4.2813496589660645	1.3244699015383009e-78	1	1.0	['Farnsworth2020', 'Lange2023', 'Sur2023']	1675	592	0.7410476207733154	0.1779999981323878	4.145517477740416	147	False	2.828068260055147	-0.4379681	False
Cluster	basal_epidermis_271	gfpt2	553	837	4.810024261474609	2.9008243008563934e-58	1	1.0	['Farnsworth2020', 'Lange2023', 'Sur2023']	540	1289	0.5817045072714487	0.0480000004172325	11.891928618566316	103	False	1.917876908434748	0.3356263	False
Cluster	basal_epidermis_271	arrb2b	1163	614	4.762401103973389	5.75141218973267e-111	1	1.0	['Farnsworth2020', 'Lange2023', 'Sur2023']	1933	363	0.812134305636088	0.2213333298762639	3.657275794360769	144	False	3.407553792960921	-0.24920955	False
Cluster	basal_epidermis_271	aco1	1161	690	4.588029861450195	5.9301340025033074e-95	1	1.0	['Farnsworth2020', 'Lange2023', 'Sur2023']	1851	653	0.7233968178431193	0.1906666706005732	3.779461580739498	138	False	3.2172380090705435	-0.40140927	False
Cluster	basal_epidermis_271	ccdc50	883	786	4.612281322479248	1.821169904200808e-74	2	0.6666666666666666	['Lange2023', 'Sur2023']	1234	869	0.6708717942237854	0.1180000007152557	5.6459814301299565	140	False	2.3621350865453463	-0.122260496	False
Cluster	basal_epidermis_271	XLOC_041394	72	333	11.091875076293944	1.4480975864787722e-73	1	1.0	['Farnsworth2020', 'Lange2023', 'Sur2023']	11	1618	0.5218656758467356	0.0006666666983316	313.7193995476926	1	True	0.1804161452735536	-0.03697927	False
Cluster	basal_epidermis_271	si:dkey-112a7.4	984	510	5.098818302154541	1.0951890324636686e-120	1	1.0	['Farnsworth2020', 'Lange2023', 'Sur2023']	1694	469	0.7780170838038126	0.1873333354791005	4.136373849175843	183	False	3.1403048189969915	-0.2994648	False
Cluster	basal_epidermis_271	ak1	1319	411	5.54429817199707	1.1911027274264306e-139	1	1.0	['Farnsworth2020', 'Lange2023', 'Sur2023']	2414	223	0.8715750773747762	0.3006666700045268	2.8925140366407813	127	False	3.378533121123416	1.31004	False
Cluster	basal_epidermis_271	ssuh2rs1	1313	850	4.236445903778076	1.8688023482940143e-85	2	0.6666666666666666	['Farnsworth2020', 'Sur2023']	1964	431	0.7877143025398254	0.215999998152256	3.6346281532520175	184	False	3.649341665436409	-0.16858529	False
Cluster	basal_epidermis_271	nr1d2b	730	579	5.08408784866333	8.130857254134314e-100	1	1.0	['Farnsworth2020', 'Lange2023', 'Sur2023']	1160	803	0.6862857143084208	0.1186666674911975	5.743334620386048	48	False	2.2832982937139144	-0.32449603	False
Cluster	basal_epidermis_271	tp53inp1	1530	838	4.262729644775391	3.2918912032371626e-85	1	1.0	['Farnsworth2020', 'Lange2023', 'Sur2023']	2358	283	0.8416385849316915	0.2806666592756907	2.99161635636446	163	False	4.072529430422219	0.7000205	False
Cluster	basal_epidermis_271	gale	932	796	4.478081703186035	5.465172463446342e-79	1	1.0	['Farnsworth2020', 'Lange2023', 'Sur2023']	1317	521	0.7609767913818359	0.1433333357175191	5.279284841536073	138	False	2.9499394992818964	-0.087731116	False
Cluster	basal_epidermis_271	clip2	1810	1181	3.686049938201904	1.5569933993524121e-59	2	0.6666666666666666	['Lange2023', 'Sur2023']	2466	553	0.7511538565158844	0.267999991774559	2.7961110762644275	89	False	3.266023580843916	-0.15132715	False
Cluster	basal_epidermis_271	arl1	1429	789	4.284581661224365	4.063562105567617e-94	2	0.6666666666666666	['Farnsworth2020', 'Sur2023']	2239	301	0.8347142934799194	0.2650000005960464	3.141783051155153	128	False	4.009093425181188	-0.42705044	False
Cluster	basal_epidermis_271	fscn2a	140	245	8.194548606872559	7.995688453500282e-113	2	0.6666666666666666	['Lange2023', 'Sur2023']	296	1239	0.5908461511135101	0.0330000007525086	17.40723935336506	22	False	0.7890274660162668	0.080960624	False
Cluster	basal_epidermis_271	si:ch211-195b15.8	519	593	5.158040523529053	2.298369994205172e-91	1	1.0	['Farnsworth2020', 'Lange2023', 'Sur2023']	726	1283	0.5825909475485483	0.0633333325386047	9.071361991054184	105	False	2.5889995946669897	0.4270479	False
Cluster	basal_epidermis_271	plscr3b	1527	982	3.989022970199585	5.497099952711886e-75	2	0.6666666666666666	['Farnsworth2020', 'Sur2023']	2210	248	0.8612857162952423	0.2679999992251396	3.205523118137826	152	False	4.014445159192094	-0.15243359	False
Cluster	basal_epidermis_271	atp11a	628	588	5.26331090927124	6.188394078999877e-89	1	1.0	['Farnsworth2020', 'Lange2023', 'Sur2023']	934	910	0.6609377463658651	0.0906666678686936	7.22113895657303	112	False	2.199871155828649	0.35393754	False
Cluster	basal_epidermis_271	casz1	748	707	4.718588352203369	6.952940288565179e-84	1	1.0	['Farnsworth2020', 'Lange2023', 'Sur2023']	1070	1009	0.6357851028442383	0.0986666654547055	6.389148266765594	115	False	2.80386012093922	0.893138	True
Cluster	basal_epidermis_271	pkp2	276	517	6.027698516845703	4.9377759165646726e-77	1	1.0	['Farnsworth2020', 'Lange2023', 'Sur2023']	342	1176	0.6035116116205851	0.0360000009338061	16.338151253078912	65	False	1.417147642410038	-0.31375912	False
Cluster	basal_epidermis_271	znf395b	785	500	5.28309965133667	1.0929896680387008e-112	1	1.0	['Farnsworth2020', 'Lange2023', 'Sur2023']	1351	512	0.7627594470977783	0.1479999994238217	5.12590234933699	125	False	2.3607998304820867	-0.23541251	False
Cluster	basal_epidermis_271	si:ch211-107o10.3	939	1362	4.0126800537109375	2.687714087280435e-34	1	1.0	['Farnsworth2020', 'Lange2023', 'Sur2023']	766	1402	0.5628229379653931	0.0653333316246668	8.499843504856141	77	False	1.4171054053088077	-0.484708	False
Cluster	basal_epidermis_271	BX664625.1	674	1607	7.51304817199707	3.848154958302833e-11	2	0.6666666666666666	['Farnsworth2020', 'Lange2023']	3	1286	0.5824175775051117	0.0	583.4175775051117	4	False	0.1187007423561318	-0.04775133	False
Cluster	basal_epidermis_271	rapgef5b	356	551	5.998856544494629	8.721604449807061e-73	2	0.6666666666666666	['Lange2023', 'Sur2023']	477	1254	0.5883589684963226	0.0470000021159648	12.27831130241348	26	False	1.44942907587606	-0.072858974	False
Cluster	basal_epidermis_271	tefb	706	754	4.604666233062744	5.896706710151182e-79	1	1.0	['Farnsworth2020', 'Lange2023', 'Sur2023']	930	760	0.6974871953328451	0.0966666663686434	7.151746049121824	84	False	2.397166636044789	-0.29116565	False
Cluster	basal_epidermis_271	yes1	1331	1359	3.384651899337769	3.5033049140880465e-55	2	0.6666666666666666	['Farnsworth2020', 'Sur2023']	1484	600	0.7387143075466156	0.1589999943971634	4.623214584060822	77	False	3.6015527210289795	-0.4205472	False
Cluster	basal_epidermis_271	rhov	801	1176	3.7760419845581055	3.0696873433670423e-55	2	0.6666666666666666	['Lange2023', 'Sur2023']	701	1248	0.589923083782196	0.0589999984949827	9.84871831007812	178	False	2.431369164940788	-0.27045012	False
Cluster	basal_epidermis_271	osbpl3a	470	705	5.2777099609375	1.2932195616196524e-63	1	1.0	['Farnsworth2020', 'Lange2023', 'Sur2023']	529	1210	0.5975946287314097	0.0493333339691162	11.892608367621714	88	False	1.470142282177126	-0.57054806	False
Cluster	basal_epidermis_271	phactr4a	1192	680	4.689120769500732	2.3635834673840405e-91	1	1.0	['Farnsworth2020', 'Lange2023', 'Sur2023']	1919	706	0.711687425772349	0.1913333361347516	3.70548049597096	172	False	2.6253408822909226	-0.2913037	False
Cluster	basal_epidermis_271	myo1ea	438	498	5.660793781280518	2.370593047182028e-92	1	1.0	['Farnsworth2020', 'Lange2023', 'Sur2023']	676	1221	0.595308909813563	0.0606666666766007	9.669874211635156	95	False	1.665928579204205	-0.2722705	False
Cluster	basal_epidermis_271	tmem30aa	1290	892	4.147761344909668	4.528190649409749e-81	1	1.0	['Farnsworth2020', 'Lange2023', 'Sur2023']	1876	561	0.7491526206334432	0.2013333290815353	3.707508911352664	82	False	3.308785788997616	-0.3743692	False
Cluster	basal_epidermis_271	cltca	1724	1446	3.2719321250915527	1.461003813809596e-51	2	0.6666666666666666	['Farnsworth2020', 'Sur2023']	2041	357	0.8144285678863525	0.2350000068545341	3.45520569577342	126	False	4.040462431536792	-0.3543417	False
Cluster	basal_epidermis_271	XLOC_001375	43	214	13.550077438354492	2.2841341063497245e-100	1	1.0	['Farnsworth2020', 'Lange2023', 'Sur2023']	3	1379	0.5663736263910929	0.0	567.3736263910929	2	False	0.1703523536805948	0.17218934	False
Cluster	basal_epidermis_271	triqk	1045	954	4.097269058227539	7.778793321614872e-73	1	1.0	['Farnsworth2020', 'Lange2023', 'Sur2023']	1363	597	0.7395775318145752	0.1446666667858759	5.08405627831928	125	False	2.97734653695443	-0.4182788	False
Cluster	basal_epidermis_271	deptor	896	908	4.505410671234131	9.429321978802192e-59	1	1.0	['Farnsworth2020', 'Lange2023', 'Sur2023']	1136	1129	0.6129694680372874	0.1006666657825311	6.03904400042578	122	False	1.699258222873174	-0.30989498	False
Cluster	basal_epidermis_271	hsd11b1la	525	592	5.191150665283203	1.0576686101248003e-90	1	1.0	['Farnsworth2020', 'Lange2023', 'Sur2023']	733	1211	0.5975408951441447	0.06400000055631	9.208321384945588	135	False	1.932941332176336	-0.3841175	False
Cluster	basal_epidermis_271	rbms1b	1100	825	4.269564628601074	3.650004411143672e-88	2	0.6666666666666666	['Farnsworth2020', 'Sur2023']	1603	599	0.738999992609024	0.1679999977350235	4.378698239802797	171	False	3.4988845373748174	-0.24139702	False
Cluster	basal_epidermis_271	zzef1	754	862	4.582211971282959	4.009608581317431e-63	2	0.6666666666666666	['Lange2023', 'Sur2023']	927	1118	0.6144102662801743	0.086000001989305	7.073681059867414	51	False	2.026453825839107	-0.53004164	False
Cluster	basal_epidermis_271	anxa1c	1098	1097	4.079535484313965	3.936248470444525e-52	2	0.6666666666666666	['Farnsworth2020', 'Sur2023']	1326	676	0.7174285650253296	0.1359999999403953	5.24400412655399	141	False	4.351774863141421	2.8090374	False
Cluster	basal_epidermis_271	si:ch211-39i22.1	1474	827	4.304760456085205	1.3722361171961904e-84	1	1.0	['Farnsworth2020', 'Lange2023', 'Sur2023']	2269	286	0.8405152559280396	0.2653333346048991	3.159631734331765	223	False	3.538696373067404	0.2417329	False
Cluster	basal_epidermis_271	llgl2	1047	1061	3.904940128326416	3.2455891471999885e-66	1	1.0	['Farnsworth2020', 'Lange2023', 'Sur2023']	1258	880	0.6683516502380371	0.1180000007152557	5.624803749704739	180	False	2.891157013397005	-0.48830324	False
Cluster	basal_epidermis_271	trak1a	365	545	5.67271089553833	5.926952147780073e-82	1	1.0	['Farnsworth2020', 'Lange2023', 'Sur2023']	499	1147	0.610107441743215	0.0506666662792364	11.82788605791668	28	False	1.6788765377293542	-0.26284677	False
Cluster	basal_epidermis_271	eppk1	692	653	4.972612857818604	4.518022183935251e-86	1	1.0	['Farnsworth2020', 'Lange2023', 'Sur2023']	993	782	0.6926495830217997	0.0980000011622905	7.006561362405449	149	False	2.8763738802034577	1.9545984	True
Cluster	basal_epidermis_271	soga1	728	362	5.732382774353027	6.954229385855859e-153	2	0.6666666666666666	['Farnsworth2020', 'Sur2023']	1373	456	0.7811428606510162	0.1539999991655349	5.0460829991083616	121	False	3.39182947756212	0.068245955	False
Cluster	basal_epidermis_271	selenos	1287	1174	3.740783929824829	5.23327445218967e-57	1	1.0	['Farnsworth2020', 'Lange2023', 'Sur2023']	1591	759	0.6982124447822571	0.1613333324591318	4.307263543414824	78	False	2.9080961790459483	-0.38485697	False
Cluster	basal_epidermis_271	LOC110439414	255	495	6.209160327911377	8.243298666711591e-79	2	0.6666666666666666	['Lange2023', 'Sur2023']	324	1305	0.5785384625196457	0.0350000001490116	16.098290558911486	20	False	1.2354593790036736	0.17933178	False
Cluster	basal_epidermis_271	rarga	1308	721	4.542544364929199	7.988363850618621e-91	2	0.6666666666666666	['Farnsworth2020', 'Sur2023']	2084	205	0.8794285655021667	0.255000002682209	3.439174047959309	214	False	4.254335114694282	0.3254443	False
Cluster	basal_epidermis_271	fosl1a	895	693	4.69447660446167	1.0673375850917368e-88	1	1.0	['Farnsworth2020', 'Lange2023', 'Sur2023']	1346	558	0.7505421241124471	0.141333336631457	5.280155316378281	205	False	2.8960889057918444	0.075226	False
Cluster	basal_epidermis_271	ivns1abpa	547	547	5.311300754547119	3.265486731505203e-94	1	1.0	['Farnsworth2020', 'Lange2023', 'Sur2023']	818	991	0.6411843697230021	0.0780000016093254	8.12891590684723	89	False	2.3270075345989185	-0.04939502	False
Cluster	basal_epidermis_271	entpd2a.1	113	378	8.518102645874023	2.3572375995302842e-74	2	0.6666666666666666	['Lange2023', 'Sur2023']	90	1440	0.5549230724573135	0.009000000078231	55.59230681082664	9	False	0.4456122567861079	0.18200195	False
Cluster	basal_epidermis_271	slco2a1	233	515	6.602060317993164	1.5746146437216914e-66	1	1.0	['Farnsworth2020', 'Lange2023', 'Sur2023']	248	1169	0.6043418844540914	0.027333332846562	21.365008053669296	32	False	0.7402113700167797	-0.20520583	False
Cluster	basal_epidermis_271	chchd7	1256	786	4.404382705688477	4.757203435618498e-87	1	1.0	['Farnsworth2020', 'Lange2023', 'Sur2023']	1927	810	0.6843663056691488	0.1886666715145111	3.613530517493752	70	False	2.6382293833613177	-0.4300926	False
Cluster	basal_epidermis_271	pla2g7	556	520	5.415710926055908	5.068434286986742e-95	1	1.0	['Farnsworth2020', 'Lange2023', 'Sur2023']	861	1204	0.5985592206319174	0.0773333335916201	7.653947472191537	59	False	2.006273275554641	-0.5712235	False
Cluster	basal_epidermis_271	rbm47	476	773	4.872402191162109	7.359299812772169e-66	1	1.0	['Farnsworth2020', 'Lange2023', 'Sur2023']	474	1243	0.5903711716334025	0.0426666674514611	13.54285101538277	121	False	1.9523416298894325	0.55416846	True
Cluster	basal_epidermis_271	ccdc28a	1191	931	4.105771541595459	6.910069243257575e-76	1	1.0	['Farnsworth2020', 'Lange2023', 'Sur2023']	1664	935	0.6540341973304749	0.1533333336313565	4.244282047941124	212	False	2.945304728182543	-0.57925135	False
Cluster	basal_epidermis_271	pcdh7b	954	714	4.621981620788574	1.4388288037813676e-86	1	1.0	['Farnsworth2020', 'Lange2023', 'Sur2023']	1441	717	0.7084981600443522	0.1453333348035812	4.848506739743818	159	False	2.7680133505033826	0.40496707	False
Cluster	basal_epidermis_271	col4a3bpa	652	819	4.510087490081787	1.2884529109396493e-72	1	1.0	['Farnsworth2020', 'Lange2023', 'Sur2023']	751	1311	0.5775482356548309	0.063333331917723	8.992977954176943	131	False	2.3087080977344705	-0.49867687	False
Cluster	basal_epidermis_271	npc2	1721	771	4.334853172302246	6.817070108618582e-94	1	1.0	['Farnsworth2020', 'Lange2023', 'Sur2023']	2713	159	0.8996410171190897	0.3646666705608368	2.4630109595105907	229	False	4.084454561635191	0.058913752	False
Cluster	basal_epidermis_271	sh3gl1a	719	748	4.66606330871582	1.8908647260415982e-76	2	0.6666666666666666	['Lange2023', 'Sur2023']	964	1001	0.6377179622650146	0.0869999974966049	7.258158868580157	172	False	2.190062787476517	-0.42748666	False
Cluster	basal_epidermis_271	cyth1a	1377	874	4.235520362854004	1.755977358197263e-79	1	1.0	['Farnsworth2020', 'Lange2023', 'Sur2023']	2046	650	0.7241391738255819	0.2113333294788996	3.415098211878422	70	False	2.985425532853811	-0.3995157	False
Cluster	basal_epidermis_271	arfip1	1229	772	4.397711753845215	1.1471343133538484e-89	1	1.0	['Farnsworth2020', 'Lange2023', 'Sur2023']	1896	734	0.7037655711174011	0.1873333379626274	3.742117984747096	166	False	3.203879609083116	-0.40812814	False
Cluster	basal_epidermis_271	chmp1a	1403	956	4.011830806732178	3.6435971934969487e-78	1	1.0	['Farnsworth2020', 'Lange2023', 'Sur2023']	2031	540	0.7547497153282166	0.2166666736205419	3.4720506486248524	123	False	3.2569415721191906	-0.51408786	False
Cluster	basal_epidermis_271	tuba8l3	1410	812	4.376657009124756	8.212266004582175e-83	2	0.6666666666666666	['Lange2023', 'Sur2023']	2187	362	0.812333345413208	0.2470000088214874	3.2795698245263067	216	False	3.847964459086709	1.4097555	False
Cluster	basal_epidermis_271	fermt1	827	1117	3.948287725448608	3.9127224018245915e-55	1	1.0	['Farnsworth2020', 'Lange2023', 'Sur2023']	798	1026	0.6331550677617391	0.0733333341777324	8.531233998537747	142	False	2.716376832206531	0.3426078	False
Cluster	basal_epidermis_271	pitx2	578	722	4.864356994628906	4.540592151700213e-74	1	1.0	['Farnsworth2020', 'Lange2023', 'Sur2023']	706	1400	0.56308913230896	0.0599999986588954	9.24736302804328	87	False	3.419337596386489	2.7842941	False
Cluster	basal_epidermis_271	acaca	733	990	4.56190824508667	9.2923099231136e-48	1	1.0	['Farnsworth2020', 'Lange2023', 'Sur2023']	754	1326	0.5746544698874155	0.065333333487312	8.6782080686104	87	False	1.6499622751280474	-0.28353214	False
Cluster	basal_epidermis_271	junba	1891	1066	3.956021547317505	6.783441719355795e-62	1	1.0	['Farnsworth2020', 'Lange2023', 'Sur2023']	2741	167	0.8960683743158976	0.3746666709582011	2.387937082700932	269	False	4.50868837524058	0.47660753	False
Cluster	basal_epidermis_271	erbb3b	276	590	6.1349029541015625	8.446781215030472e-65	1	1.0	['Farnsworth2020', 'Lange2023', 'Sur2023']	269	1333	0.5739462773005167	0.0273333337778846	20.29222123339705	59	False	1.2517303534025248	0.24785428	False
Cluster	basal_epidermis_271	tcp11l2	871	912	4.258646488189697	3.225717098853508e-71	1	1.0	['Farnsworth2020', 'Lange2023', 'Sur2023']	1090	753	0.6992771625518799	0.112666664024194	6.160796294706293	88	False	2.75054711542576	-0.14605673	False
Cluster	basal_epidermis_271	CABZ01068248.1	369	637	5.536190986633301	1.5857867896522903e-69	1	1.0	['Farnsworth2020', 'Lange2023', 'Sur2023']	415	1380	0.5661929249763489	0.0373333332439263	14.796337207806378	96	False	1.3062141007759442	-0.3949692	False
Cluster	basal_epidermis_271	stom	994	1183	3.6576461791992174	3.813749500426177e-60	2	0.6666666666666666	['Farnsworth2020', 'Sur2023']	1038	1000	0.6382856965065002	0.0969999991357326	6.523323491269345	103	False	3.3011260412821666	-0.08972787	False
Cluster	basal_epidermis_271	fam129ba	530	623	5.174639225006104	2.7564154713780444e-84	1	1.0	['Farnsworth2020', 'Lange2023', 'Sur2023']	714	1008	0.6359877983729044	0.0679999987284342	9.231707392922136	98	False	2.167092761474969	-0.046971597	False
Cluster	basal_epidermis_271	skilb	477	603	5.1858086585998535	4.933982640108964e-89	1	1.0	['Farnsworth2020', 'Lange2023', 'Sur2023']	646	1205	0.5985372265179952	0.0600000011424223	9.828478939175756	66	False	2.189593677814852	-0.048856776	False
Cluster	basal_epidermis_271	atf6	1392	1270	3.487098693847656	6.1695846993151e-60	2	0.6666666666666666	['Farnsworth2020', 'Sur2023']	1687	470	0.777571439743042	0.1890000030398368	4.097744354139829	113	False	3.858745620186491	-0.24880002	False
Cluster	basal_epidermis_271	cox17	1702	894	4.124419212341309	3.1852054471655775e-82	2	0.6666666666666666	['Farnsworth2020', 'Sur2023']	2560	240	0.8631428778171539	0.3149999901652336	2.73462944528986	229	False	3.863819036801924	-0.28430048	False
Cluster	basal_epidermis_271	rpz	858	717	4.730531215667725	2.930023791042921e-80	1	1.0	['Farnsworth2020', 'Lange2023', 'Sur2023']	1263	878	0.6689938902854919	0.1226666669050852	5.41774034226794	99	False	2.3884602458578845	-0.09230326	False
Cluster	basal_epidermis_271	tpd52	701	841	4.5124335289001465	9.753419256932256e-69	1	1.0	['Farnsworth2020', 'Lange2023', 'Sur2023']	829	855	0.6732209920883179	0.0806666687130928	8.255767043185719	140	False	2.389163301546449	-0.10415967	False
Cluster	basal_epidermis_271	scrib	1231	1386	3.3400192260742188	1.4876331260651368e-54	2	0.6666666666666666	['Farnsworth2020', 'Sur2023']	1286	814	0.6838571429252625	0.1289999969303608	5.268131993050208	62	False	3.459260868814544	-0.39449078	False
Cluster	basal_epidermis_271	zgc:92242	1711	986	3.973689794540405	3.342438024542784e-75	1	1.0	['Farnsworth2020', 'Lange2023', 'Sur2023']	2484	305	0.8336459199587504	0.2946666628122329	2.8229287401562866	182	False	4.002801119485556	-0.11485208	False
Cluster	basal_epidermis_271	rab5aa	1748	1789	2.897616386413574	1.7867577528279723e-39	2	0.6666666666666666	['Farnsworth2020', 'Sur2023']	1736	501	0.7655714452266693	0.1909999996423721	3.992559617992291	108	False	4.115587314014891	-0.41162655	False
Cluster	basal_epidermis_271	dazap2	1548	929	4.044703960418701	1.3932201670982963e-81	1	1.0	['Farnsworth2020', 'Lange2023', 'Sur2023']	2288	361	0.8124078313509623	0.2626666724681854	3.084985386043091	169	False	3.791400298761858	-0.4102386	False
Cluster	basal_epidermis_271	dmrta2	191	290	6.90482759475708	1.3489498982231013e-118	1	1.0	['Farnsworth2020', 'Lange2023', 'Sur2023']	387	1117	0.6150915821393331	0.0406666658818721	14.78619824984304	37	False	2.082601844922002	1.4900427	True
Cluster	basal_epidermis_271	zgc:175088	1341	561	4.93391227722168	4.7557469608684985e-116	1	1.0	['Farnsworth2020', 'Lange2023', 'Sur2023']	2296	237	0.8637411594390869	0.2753333350022633	3.129340726959359	257	False	4.79116603290135	1.2964194	False
Cluster	basal_epidermis_271	ifi30	1126	686	4.52880859375	1.3116141132020667e-101	2	0.6666666666666666	['Farnsworth2020', 'Sur2023']	1787	429	0.7881428599357605	0.1969999969005584	3.985570062064656	228	False	3.7643833288983792	0.07744551	False
Cluster	basal_epidermis_271	XLOC_018182	1169	979	4.105500221252441	2.0824920588358545e-68	1	1.0	['Farnsworth2020', 'Lange2023', 'Sur2023']	1576	726	0.7058412830034891	0.1599999989072481	4.390318557770296	112	False	2.9194163466861776	-0.14354329	False
Cluster	basal_epidermis_271	scg3	482	346	6.143604278564453	7.582480577629114e-131	1	1.0	['Farnsworth2020', 'Lange2023', 'Sur2023']	911	805	0.6862588326136271	0.0900000010927518	7.552294773196079	127	False	2.898643419994075	1.3605672	True
Cluster	basal_epidermis_271	add3a	1448	1227	3.570308208465576	2.742237590891418e-59	2	0.6666666666666666	['Farnsworth2020', 'Sur2023']	1831	472	0.7759999930858612	0.2040000036358833	3.790243801487693	112	False	4.3755634652558	-0.06754744	False
Cluster	basal_epidermis_271	erbin	1193	1372	3.364962339401245	5.0244851439143355e-55	2	0.6666666666666666	['Farnsworth2020', 'Sur2023']	1229	892	0.6661428511142731	0.1220000013709068	5.42392555836241	40	False	3.563643654483068	-0.39711007	False
Cluster	basal_epidermis_271	tmem38a	475	508	5.620399475097656	9.602928671623219e-92	1	1.0	['Farnsworth2020', 'Lange2023', 'Sur2023']	737	1162	0.6061855951944987	0.0693333335220813	8.632970524621456	35	False	2.4573577383482337	1.5137804	True
Cluster	basal_epidermis_271	zgc:194551	133	335	6.928608417510986	4.816292764824685e-101	1	1.0	['Farnsworth2020', 'Lange2023', 'Sur2023']	192	1397	0.5635213653246561	0.0186666666219631	28.704476268195567	50	False	1.135753160425784	-0.19927557	False
Cluster	basal_epidermis_271	vaspb	1433	962	3.993008613586426	6.1576281515441695e-78	2	0.6666666666666666	['Farnsworth2020', 'Sur2023']	2070	249	0.8602856993675232	0.2510000020265579	3.4178003668299715	148	False	3.884946898431743	-0.20764087	False
Cluster	basal_epidermis_271	CABZ01088428.1	869	670	4.84403133392334	5.278493089314652e-87	1	1.0	['Farnsworth2020', 'Lange2023', 'Sur2023']	1328	976	0.6451526284217834	0.1246666659911473	5.141798131791783	91	False	2.438165470297408	-0.27833402	False
Cluster	basal_epidermis_271	anxa3a	497	621	5.214847087860107	5.3562319293226004e-83	1	1.0	['Farnsworth2020', 'Lange2023', 'Sur2023']	660	970	0.6461001435915629	0.0626666682461897	10.163876348756316	130	False	2.151535518052876	0.14938292	False
Cluster	basal_epidermis_271	arhgap23a	1292	1593	3.3737308979034424	2.277357521645628e-36	1	1.0	['Farnsworth2020', 'Lange2023', 'Sur2023']	1178	1202	0.5987619062264761	0.1039999984204769	5.7120182404641975	73	False	2.4176707546659264	-0.23033312	False
Cluster	basal_epidermis_271	atp1a3b	266	478	6.107107162475586	3.533770972372086e-86	1	1.0	['Farnsworth2020', 'Lange2023', 'Sur2023']	357	1335	0.5735970735549927	0.0360000009338061	15.529650244684069	46	False	1.9399613535171043	1.516467	True
Cluster	basal_epidermis_271	naga	1250	641	4.720287322998047	6.326235436406415e-104	1	1.0	['Farnsworth2020', 'Lange2023', 'Sur2023']	2064	604	0.7372918327649435	0.214666669567426	3.423300569558449	146	False	3.1250919543516087	-0.25690237	False
Cluster	basal_epidermis_271	rnf38	1149	1041	3.8446004390716553	1.5301306840118076e-72	2	0.6666666666666666	['Farnsworth2020', 'Sur2023']	1476	569	0.7467142939567566	0.1610000059008598	4.615520164945797	55	False	3.713472014671789	-0.28118765	False
Cluster	basal_epidermis_271	mid1ip1l	1503	1409	3.391220092773437	2.774451449653736e-49	1	1.0	['Farnsworth2020', 'Lange2023', 'Sur2023']	1743	787	0.6908864577611288	0.1720000008742014	3.99934366627108	140	False	3.240905202252914	-0.0076162694	False
Cluster	basal_epidermis_271	myo9bl	478	686	5.188336372375488	4.2229428283043377e-69	1	1.0	['Farnsworth2020', 'Lange2023', 'Sur2023']	564	1377	0.5664639969666799	0.0473333348830541	11.740634043558114	121	False	1.7600099526985225	-0.42381978	False
Cluster	basal_epidermis_271	rbfox1	737	489	5.361793041229248	2.123127480028758e-109	1	1.0	['Farnsworth2020', 'Lange2023', 'Sur2023']	1264	712	0.7101733883221945	0.1253333364923795	5.629340663895889	190	False	2.9376718829562725	1.0786843	True
Cluster	basal_epidermis_271	ptprfa	470	541	5.533339977264404	1.4735536654280084e-87	1	1.0	['Farnsworth2020', 'Lange2023', 'Sur2023']	693	1271	0.5853162407875061	0.0606666666766007	9.507830930157636	102	False	1.96900914313746	0.17911643	False
Cluster	basal_epidermis_271	smim14	342	630	5.575336933135986	1.0538043362576736e-69	1	1.0	['Farnsworth2020', 'Lange2023', 'Sur2023']	372	1104	0.6168717841307322	0.0393333341926336	15.319134817363516	55	False	1.4291133664089894	-0.53472507	False
Cluster	basal_epidermis_271	gse1	1170	815	4.282921314239502	4.572797183739403e-89	2	0.6666666666666666	['Farnsworth2020', 'Sur2023']	1741	403	0.7987143099308014	0.2010000050067901	3.958981634203025	93	False	3.859418498431328	-0.1396879	False
Cluster	basal_epidermis_271	uchl1	577	572	5.183892726898193	4.222686648193005e-95	2	0.6666666666666666	['Lange2023', 'Sur2023']	854	1084	0.6198717951774597	0.0759999975562095	8.063270323148085	139	False	2.550984146778921	0.5131684	True
Cluster	basal_epidermis_271	FBXO48	923	683	4.645001411437988	3.572099770530354e-92	1	1.0	['Farnsworth2020', 'Lange2023', 'Sur2023']	1411	672	0.7181611657142639	0.1446666667858759	4.937033170199476	147	False	2.399216582607569	-0.28440046	False
Cluster	basal_epidermis_271	lxn	1151	851	4.291372776031494	1.593067402993548e-79	1	1.0	['Farnsworth2020', 'Lange2023', 'Sur2023']	1669	733	0.7045616706212362	0.1646666700641314	4.258923477776824	231	False	2.460226380150712	-0.040161654	False
Cluster	basal_epidermis_271	apoa2	1214	595	4.923155307769775	6.476341243472378e-105	1	1.0	['Farnsworth2020', 'Lange2023', 'Sur2023']	2046	285	0.8407814304033915	0.2393333365519841	3.5025579159357028	209	False	2.9453326856950124	2.5183914	True
Cluster	basal_epidermis_271	chd9	1496	847	4.241278171539307	1.0775189705316548e-85	1	1.0	['Farnsworth2020', 'Lange2023', 'Sur2023']	2288	615	0.7355506618817648	0.2419999986886978	3.0310726989976007	61	False	3.263790719592149	-0.30620465	False
Cluster	basal_epidermis_271	cnpy1	917	594	4.916582107543945	4.821676177933276e-106	1	1.0	['Farnsworth2020', 'Lange2023', 'Sur2023']	1491	630	0.732769231001536	0.1520000050465265	4.7958771686210095	217	False	3.0591378630814807	0.32261452	False
Cluster	basal_epidermis_271	cmtm6	1314	1521	3.144254446029663	1.2854980870642897e-50	2	0.6666666666666666	['Farnsworth2020', 'Sur2023']	1295	793	0.6891428530216217	0.1240000016987323	5.521142749141422	204	False	3.525771437003831	-0.13867845	False
Cluster	basal_epidermis_271	wif1	201	312	6.506380558013916	9.442830612350926e-125	1	1.0	['Farnsworth2020', 'Lange2023', 'Sur2023']	380	951	0.6505616704622904	0.0413333338995774	15.39122035623076	68	False	2.3347185188042325	1.1335446	True
Cluster	basal_epidermis_271	tmem18	1388	1017	3.874859809875488	1.0606974509580971e-74	2	0.6666666666666666	['Farnsworth2020', 'Sur2023']	1929	382	0.8064285814762115	0.2189999967813491	3.670129969495811	150	False	3.3591365706396874	-0.5574482	False
Cluster	basal_epidermis_271	rab1ba	1429	861	4.17390251159668	4.2771264642483295e-87	1	1.0	['Farnsworth2020', 'Lange2023', 'Sur2023']	2167	439	0.7860610485076904	0.2406666676203409	3.2568043258003856	130	False	3.565201604505908	-0.3373031	False
Cluster	basal_epidermis_271	abcc3	727	1048	4.451514720916748	5.167003072201327e-45	1	1.0	['Farnsworth2020', 'Lange2023', 'Sur2023']	683	1222	0.5951623916625977	0.0620000002284844	9.462895071436082	67	False	1.759160836554409	-0.317737	False
Cluster	basal_epidermis_271	si:dkey-276j7.3	67	304	9.97110080718994	2.0304518229169703e-81	1	1.0	['Farnsworth2020', 'Lange2023', 'Sur2023']	27	1649	0.5160024464130402	0.0020000000949949	172.33414334739166	1	True	0.2250419602702111	0.04146792	False
Cluster	basal_epidermis_271	epha4a	1159	957	4.143123626708984	1.9314113422975777e-70	1	1.0	['Farnsworth2020', 'Lange2023', 'Sur2023']	1581	915	0.6608009735743204	0.1493333329757054	4.402223781476796	135	False	3.239829200933652	0.84251887	False
Cluster	basal_epidermis_271	pcdh11	457	613	5.283017158508301	5.6322815511185866e-83	1	1.0	['Farnsworth2020', 'Lange2023', 'Sur2023']	601	1298	0.5798534750938416	0.0520000010728836	10.959499308218383	106	False	2.251410003868582	0.50541645	True
Cluster	basal_epidermis_271	serpine2	1627	1068	3.818821430206299	2.3172672704723548e-69	1	1.0	['Farnsworth2020', 'Lange2023', 'Sur2023']	2280	656	0.7224322358767191	0.2299999992052714	3.131741291625989	220	False	3.808791131415101	0.005615131	False
Cluster	basal_epidermis_271	tmem131	1087	903	4.083498001098633	3.086532550448439e-83	2	0.6666666666666666	['Farnsworth2020', 'Sur2023']	1489	648	0.7248571217060089	0.157999999821186	4.565139135360499	44	False	3.479689082676332	-0.44121143	False
Cluster	basal_epidermis_271	st5	1315	1379	3.541499614715576	6.607273238085609e-45	1	1.0	['Farnsworth2020', 'Lange2023', 'Sur2023']	1438	1005	0.6366178194681803	0.1319999992847442	4.79411896915189	103	False	2.583063012617775	-0.09150715	False
Cluster	basal_epidermis_271	si:ch211-51i16.1	89	342	9.75635814666748	4.287576171677506e-75	2	0.6666666666666666	['Lange2023', 'Sur2023']	50	1573	0.5306923240423203	0.0040000001899898	106.33846076781936	5	False	0.1938211000524068	-0.048147798	False
Cluster	basal_epidermis_271	mical2a	257	474	6.285794734954834	8.337346320078075e-82	1	1.0	['Farnsworth2020', 'Lange2023', 'Sur2023']	348	1063	0.6237240731716156	0.0373333320021629	16.297150300849555	74	False	1.0206401357623267	-0.28011352	False
Cluster	basal_epidermis_271	si:dkey-206d17.12	485	623	5.334756851196289	1.309404930382943e-77	1	1.0	['Farnsworth2020', 'Lange2023', 'Sur2023']	637	1155	0.6078412731488546	0.0579999995728333	10.319343687405658	106	False	1.718016478858251	-0.43570423	False
Cluster	basal_epidermis_271	pip4k2cb	73	322	9.42214298248291	6.677471431369304e-80	2	0.6666666666666666	['Lange2023', 'Sur2023']	26	1603	0.5246410220861435	0.0020000000949949	175.21366848057937	3	False	0.3043000299078219	0.18435565	False
Cluster	basal_epidermis_271	atp11c	648	584	5.35663366317749	3.706322490558188e-85	1	1.0	['Farnsworth2020', 'Lange2023', 'Sur2023']	978	1293	0.580505500237147	0.084666666885217	6.788001930976187	51	False	2.027858670063276	-0.2964411	False
Cluster	basal_epidermis_271	stat6	1072	1149	3.960758209228516	3.4879123774754303e-51	1	1.0	['Farnsworth2020', 'Lange2023', 'Sur2023']	1215	1143	0.6108156343301138	0.1059999987483024	5.717903191469151	146	False	2.240323494262225	-0.5789379	False
Cluster	basal_epidermis_271	adam10a	1338	1006	3.9131734371185294	7.998928050344227e-75	2	0.6666666666666666	['Farnsworth2020', 'Sur2023']	1847	580	0.7439999878406525	0.1940000057220459	3.820512646048737	177	False	3.865077520748622	-0.2663883	False
Cluster	basal_epidermis_271	dusp4	638	436	5.565491199493408	2.592903774813823e-123	1	1.0	['Farnsworth2020', 'Lange2023', 'Sur2023']	1106	765	0.6966691017150879	0.1120000009735425	6.174062793844028	118	False	3.0178331431193386	0.40556255	False
Cluster	basal_epidermis_271	hsp90b1	1534	605	4.824826240539551	5.008364385672554e-109	2	0.6666666666666666	['Farnsworth2020', 'Sur2023']	2595	176	0.8922857046127319	0.3369999974966049	2.642857133813158	131	False	4.2011022239436615	0.19842635	False
Cluster	basal_epidermis_271	rin2	896	742	4.634361743927002	9.663253262129676e-79	1	1.0	['Farnsworth2020', 'Lange2023', 'Sur2023']	1302	1003	0.6371770699818929	0.1219999988873799	5.188431510200372	58	False	2.443182468891405	-0.29568192	False
Cluster	basal_epidermis_271	slc7a14a	220	489	6.241236686706543	3.2081309842279617e-78	1	1.0	['Farnsworth2020', 'Lange2023', 'Sur2023']	244	1448	0.5533308982849121	0.0233333334326744	22.78072175432263	55	False	1.4919676312825902	0.48441	False
Cluster	basal_epidermis_271	csnk1da	1946	1578	3.12845516204834	2.320289801669061e-46	2	0.6666666666666666	['Farnsworth2020', 'Sur2023']	2332	312	0.8292857110500336	0.2759999930858612	2.997421414348813	97	False	4.116029684052878	-0.44500726	False
Cluster	basal_epidermis_271	cyba	469	533	5.510417938232422	2.9636538150999255e-89	1	1.0	['Farnsworth2020', 'Lange2023', 'Sur2023']	698	1386	0.5651672879854838	0.0593333343664805	9.383988037963144	91	False	1.8641498258889444	0.10085285	False
Cluster	basal_epidermis_271	gsr	958	979	4.1334075927734375	5.998228768407177e-67	1	1.0	['Farnsworth2020', 'Lange2023', 'Sur2023']	1182	907	0.6614603201548258	0.1146666668355465	5.727322644273169	86	False	2.8178868700654283	-0.2819472	False
Cluster	basal_epidermis_271	tsc22d1	1815	1253	3.5283939838409424	4.287148613171438e-59	1	1.0	['Farnsworth2020', 'Lange2023', 'Sur2023']	2408	333	0.8231746157010397	0.2833333363135655	2.898621126831684	119	False	3.752180694479858	-0.07291989	False
Cluster	basal_epidermis_271	usp2b	857	1461	4.119871139526367	8.07730095904466e-28	1	1.0	['Farnsworth2020', 'Lange2023', 'Sur2023']	518	1430	0.5563833912213644	0.0446666677792867	12.205475422802362	97	False	1.470607188832801	-0.06552411	False
Cluster	basal_epidermis_271	acsl1a	970	971	4.191988468170166	2.067827015353923e-65	1	1.0	['Farnsworth2020', 'Lange2023', 'Sur2023']	1206	1004	0.6366788546244303	0.1120000022153059	5.643175594009467	87	False	2.670313193314401	-0.07522889	False
Cluster	basal_epidermis_271	LOC101886665	110	346	7.362172603607178	4.6429136052245353e-91	2	0.6666666666666666	['Lange2023', 'Sur2023']	113	1519	0.539410263299942	0.0099999997764825	49.12820675281381	31	False	0.7589380943047455	-0.26891878	False
Cluster	basal_epidermis_271	hrc	794	866	4.447216510772705	1.0735417186461023e-68	1	1.0	['Farnsworth2020', 'Lange2023', 'Sur2023']	998	725	0.7059780160586039	0.1013333350419998	6.908579846131711	133	False	2.798813158097275	0.6216083	True
Cluster	basal_epidermis_271	rnf183	492	751	4.830912590026856	8.931257494477457e-70	1	1.0	['Farnsworth2020', 'Lange2023', 'Sur2023']	520	1407	0.5615384578704834	0.0446666665375232	12.318360426160254	111	False	2.171577369983216	0.24626347	False
Cluster	basal_epidermis_271	golgb1	1567	1094	3.7635481357574463	2.8769845707587222e-68	2	0.6666666666666666	['Farnsworth2020', 'Sur2023']	2155	424	0.7898571491241455	0.2409999966621399	3.2680047935218526	126	False	4.203245683500025	-0.29940447	False
Cluster	basal_epidermis_271	hexb	1186	1168	3.6607882976531982	6.520794984556943e-63	2	0.6666666666666666	['Farnsworth2020', 'Sur2023']	1417	847	0.6752856969833374	0.1330000050365924	5.046907996747153	209	False	3.3520422910160463	-0.13826543	False
Cluster	basal_epidermis_271	si:dkeyp-100a1.6	240	531	6.507020473480225	5.431024243082822e-65	2	0.6666666666666666	['Lange2023', 'Sur2023']	250	1368	0.5690000057220459	0.0239999992772936	22.800000887990024	68	False	0.9850518130352678	0.020998366	False
Cluster	basal_epidermis_271	LOC108179621	109	381	7.574657917022705	6.149303384506799e-81	2	0.6666666666666666	['Lange2023', 'Sur2023']	70	1630	0.5188461393117905	0.0060000002849847	74.2637311639661	23	False	0.6615254681472941	-0.40307283	False
Cluster	basal_epidermis_271	porb	1722	2502	2.7155890464782715	2.1561797966941725e-13	2	0.6666666666666666	['Farnsworth2020', 'Lange2023']	983	897	0.6643772721290588	0.0950000025331974	6.931013068452443	112	False	1.7975694713134815	-0.4828267	False
Cluster	basal_epidermis_271	yipf4	1555	1103	3.7194032669067374	3.327616314300461e-69	2	0.6666666666666666	['Farnsworth2020', 'Sur2023']	2124	256	0.8572857081890106	0.2580000013113022	3.3138444163843985	138	False	3.92637742079821	-0.5236683	False
Cluster	basal_epidermis_271	hif1ab	1851	1276	3.5048391819000244	4.864440069132127e-58	2	0.6666666666666666	['Farnsworth2020', 'Sur2023']	2454	228	0.8694285750389099	0.3100000023841858	2.798805686064428	60	False	4.467027426139811	-0.43727458	False
Cluster	basal_epidermis_271	osbpl2b	1024	944	4.28129768371582	3.697126503164294e-64	1	1.0	['Farnsworth2020', 'Lange2023', 'Sur2023']	1341	1013	0.6352429787317911	0.1266666650772094	4.983626527308503	40	False	2.431183399596877	-0.36248547	False
Cluster	basal_epidermis_271	spag1a	715	639	5.064548015594482	4.813650226474272e-86	1	1.0	['Farnsworth2020', 'Lange2023', 'Sur2023']	1062	1288	0.5823589762051901	0.0913333358863989	6.317967076624608	78	False	2.328233606774764	-0.16014566	False
Cluster	basal_epidermis_271	clk4a	1563	1459	3.2319369316101074	2.6243711440994905e-52	2	0.6666666666666666	['Farnsworth2020', 'Sur2023']	1781	535	0.7575714290142059	0.1979999989271164	3.811916749266075	24	False	3.8531077018408255	-0.41132155	False
Cluster	basal_epidermis_271	arhgef18a	1109	1220	3.7760121822357178	1.1168215525083644e-50	1	1.0	['Farnsworth2020', 'Lange2023', 'Sur2023']	1224	924	0.6584591070810953	0.1133333320418993	5.767863975480269	183	False	2.5840429407970777	-0.394837	False
Cluster	basal_epidermis_271	mef2aa	1167	708	4.621947288513184	5.505660122856792e-89	1	1.0	['Farnsworth2020', 'Lange2023', 'Sur2023']	1844	665	0.7194310029347738	0.1900000025828679	3.7718900167145546	116	False	2.795465073326491	0.3261884	False
Cluster	basal_epidermis_271	col4a6	1499	1615	3.1472866535186768	3.156504017972097e-42	2	0.6666666666666666	['Farnsworth2020', 'Sur2023']	1527	771	0.6958571374416351	0.1480000019073486	4.676893480007844	212	False	3.895949018117806	0.55057806	False
Cluster	basal_epidermis_271	dgkaa	364	504	5.683065891265869	6.600897007478392e-91	1	1.0	['Farnsworth2020', 'Lange2023', 'Sur2023']	537	1408	0.5614969432353973	0.0473333348830541	11.637867417930051	71	False	1.7817353496603618	-0.35656887	False
Cluster	basal_epidermis_271	mkrn1	1281	922	4.1212029457092285	7.079116045908093e-77	1	1.0	['Farnsworth2020', 'Lange2023', 'Sur2023']	1834	718	0.7082002560297648	0.1879999985297521	3.75238233622591	73	False	3.1627108126848804	-0.14149879	False
Cluster	basal_epidermis_271	UNC13B	367	677	5.63987398147583	1.8790911840649167e-58	2	0.6666666666666666	['Lange2023', 'Sur2023']	372	1276	0.5842307806015015	0.0379999997094273	15.005917563123347	33	False	1.33670276762939	-0.020423433	False
Cluster	basal_epidermis_271	entpd3	184	458	6.6711297035217285	5.5111159983263875e-76	1	1.0	['Farnsworth2020', 'Lange2023', 'Sur2023']	199	1270	0.5853577454884847	0.019999999863406	27.9217975858302	52	False	0.9759412162443086	0.44720182	False
Cluster	basal_epidermis_271	c2cd2	1547	1305	3.556828022003174	3.250820252567252e-52	2	0.6666666666666666	['Lange2023', 'Sur2023']	1910	945	0.6514615416526794	0.1769999992102384	3.665514295211021	96	False	2.8088619303245888	-0.44142956	False
Cluster	basal_epidermis_271	cpne1	1293	713	4.462223052978516	1.4203325866035363e-98	2	0.6666666666666666	['Farnsworth2020', 'Sur2023']	2059	441	0.7858571410179138	0.2280000001192093	3.4360573825690124	149	False	3.6372674658263855	-0.3535773	False
Cluster	basal_epidermis_271	glud1a	1085	780	4.407803058624268	1.2730658901633484e-88	1	1.0	['Farnsworth2020', 'Lange2023', 'Sur2023']	1608	792	0.6893602013587952	0.1560000032186508	4.397198644622599	197	False	3.1416362764885504	-0.3216389	False
Cluster	basal_epidermis_271	tmem184a	294	559	5.966197490692139	1.0684418103205412e-72	2	0.6666666666666666	['Lange2023', 'Sur2023']	338	1503	0.5424871742725372	0.0319999996572732	16.46930848233361	61	False	1.1811825698062788	-0.57006437	False
Cluster	basal_epidermis_271	cry-dash	2148	2475	2.4532909393310547	2.130789071576453e-17	1	1.0	['Farnsworth2020', 'Lange2023', 'Sur2023']	1826	989	0.6419511487086614	0.1679999977350235	3.8044447179031913	110	False	2.377821606100367	-0.6903925	False
Cluster	basal_epidermis_271	irf2bp2a	1765	959	4.007146835327148	3.9808228705393217e-78	2	0.6666666666666666	['Farnsworth2020', 'Sur2023']	2601	142	0.9091428518295288	0.3470000028610229	2.615353000996965	118	False	4.220103867951079	-0.2366336	False
Cluster	basal_epidermis_271	epdl1	502	675	5.229600429534912	1.033100242806183e-69	1	1.0	['Farnsworth2020', 'Lange2023', 'Sur2023']	613	1137	0.6119853357474009	0.0560000004867712	10.754128605484212	104	False	1.4219148926658074	0.14762197	False
Cluster	basal_epidermis_271	rhpn2	1051	1242	3.8867921829223633	1.4578358255892394e-44	1	1.0	['Farnsworth2020', 'Lange2023', 'Sur2023']	1085	1219	0.5958998699982961	0.0926666681965192	6.372596372766869	147	False	2.3653047035568644	0.14851908	False
Cluster	basal_epidermis_271	rtkn2b	382	596	5.617561340332031	4.619638404180892e-75	1	1.0	['Farnsworth2020', 'Lange2023', 'Sur2023']	484	1308	0.5779121021429697	0.0473333336412906	11.977491692160276	16	False	1.6796330370806454	-0.27827302	False
Cluster	basal_epidermis_271	si:ch73-31d8.2	402	774	5.4245452880859375	1.3794965189620507e-51	2	0.6666666666666666	['Farnsworth2020', 'Sur2023']	339	1470	0.5485714375972748	0.0319999996572732	16.65368010014957	69	False	1.2320861784209585	0.38119012	False
Cluster	basal_epidermis_271	LOC100536104	391	756	5.339314937591553	1.3416566232796135e-54	1	1.0	['Farnsworth2020', 'Lange2023', 'Sur2023']	336	1561	0.5328253904978434	0.0299999993294477	17.220174259511936	92	False	1.195289815721414	-0.51745135	False
Cluster	basal_epidermis_271	lipia	372	595	5.435277938842773	5.770558669655777e-80	1	1.0	['Farnsworth2020', 'Lange2023', 'Sur2023']	463	1390	0.5647057294845581	0.0400000003476937	13.79770060212643	123	False	1.6630686775756018	-0.6054283	False
Cluster	basal_epidermis_271	ank3b	1676	1078	3.8235464096069336	1.9094862813082123e-66	2	0.6666666666666666	['Lange2023', 'Sur2023']	2338	528	0.7599487006664276	0.2510000020265579	3.019637676773639	157	False	3.1143532959229896	-0.054980967	False
Cluster	basal_epidermis_271	acsl4b	1087	1153	3.966148614883423	1.5676021912946034e-50	1	1.0	['Farnsworth2020', 'Lange2023', 'Sur2023']	1239	1154	0.6081416408220927	0.1093333313862482	5.520921313339541	102	False	2.348165193133516	-0.37999266	False
Cluster	basal_epidermis_271	foxp1a	1462	1009	3.957807302474976	3.0734138921523973e-71	1	1.0	['Farnsworth2020', 'Lange2023', 'Sur2023']	2068	710	0.7102979024251302	0.2086666648586591	3.392517846862455	108	False	3.0267468043259087	-0.26487485	False
Cluster	basal_epidermis_271	si:dkey-222f8.3	1128	626	4.7374138832092285	2.659640616585102e-108	1	1.0	['Farnsworth2020', 'Lange2023', 'Sur2023']	1850	585	0.7427130540211996	0.1913333336512247	3.866792302211332	242	False	3.464543712472653	-0.2774975	False
Cluster	basal_epidermis_271	srebf2	1455	1208	3.6017842292785645	2.2829462210392395e-60	1	1.0	['Farnsworth2020', 'Lange2023', 'Sur2023']	1862	707	0.7114700873692831	0.1893333345651626	3.743275391023853	104	False	3.2961354018608744	-0.44426274	False
Cluster	basal_epidermis_271	LOC799574	132	356	7.248387813568115	4.37071119835052e-91	1	1.0	['Farnsworth2020', 'Lange2023', 'Sur2023']	169	1546	0.535069594780604	0.0159999995181957	31.53350646903413	32	False	1.5175407606987636	1.3961449	True
Cluster	basal_epidermis_271	higd1a	1841	1124	3.686971426010132	1.6507003616740188e-67	2	0.6666666666666666	['Farnsworth2020', 'Sur2023']	2582	146	0.9070000052452089	0.338000014424324	2.678465978201025	176	False	4.212091119736135	-0.2400703	False
Cluster	basal_epidermis_271	man1a1	735	744	4.80781364440918	5.077394657689656e-72	1	1.0	['Farnsworth2020', 'Lange2023', 'Sur2023']	1006	1082	0.6201001306374868	0.0913333358863989	6.726716030293206	94	False	2.144258494662089	-0.3134817	False
Cluster	basal_epidermis_271	ascl1a	344	348	6.292621612548828	1.2639732975504641e-118	1	1.0	['Farnsworth2020', 'Lange2023', 'Sur2023']	656	954	0.650312582651774	0.0646666660904884	9.918465812689009	90	False	2.531310118518911	1.4559683	True
Cluster	basal_epidermis_271	CT027980.1	77	302	8.655417442321777	6.721512489482992e-89	1	1.0	['Farnsworth2020', 'Lange2023', 'Sur2023']	60	1528	0.5379389524459839	0.006000000052154	76.99127834722512	5	False	0.5334181073658896	0.1458161	False
Cluster	basal_epidermis_271	coro2a	441	650	5.249189853668213	5.530157952816069e-75	1	1.0	['Farnsworth2020', 'Lange2023', 'Sur2023']	533	1525	0.5384615461031595	0.0439999991406997	11.988034586766249	104	False	1.8719714826792369	-0.40456542	False
Cluster	basal_epidermis_271	klf11b	870	862	4.353456020355225	1.0879402258669813e-73	2	0.6666666666666666	['Lange2023', 'Sur2023']	1139	1059	0.6245128214359283	0.1019999980926513	6.07294012639944	140	False	2.6794510911197444	-0.30730075	False
Cluster	basal_epidermis_271	dbpa	636	735	5.275465488433838	2.19602878381074e-58	2	0.6666666666666666	['Lange2023', 'Sur2023']	803	1090	0.6184871643781662	0.0750000039115548	8.15114648019092	79	False	1.0207055767763418	0.1950155	False
Cluster	basal_epidermis_271	actr2a	1647	1471	3.2377266883850098	8.499577476496406e-50	2	0.6666666666666666	['Farnsworth2020', 'Sur2023']	1905	522	0.7608571350574493	0.2060000002384185	3.680469247246169	111	False	4.025094446657633	-0.43553182	False
Cluster	basal_epidermis_271	ssh2b	428	654	5.3398518562316895	6.218147651516041e-71	1	1.0	['Farnsworth2020', 'Lange2023', 'Sur2023']	498	1399	0.5631794730822245	0.0466666668653488	11.835932952390962	29	False	1.7443449667889472	-0.31467548	False
Cluster	basal_epidermis_271	rab25a	283	557	5.857398986816406	3.227088847282127e-75	1	1.0	['Farnsworth2020', 'Lange2023', 'Sur2023']	323	1595	0.5252234439055125	0.0293333331743876	17.348025714161764	79	False	1.4622913455943356	0.27867165	False
Cluster	basal_epidermis_271	nipal4	208	503	6.690204620361328	7.267941242898789e-68	1	1.0	['Farnsworth2020', 'Lange2023', 'Sur2023']	204	1580	0.5281172196070353	0.019333333397905	26.022158258692144	31	False	0.9321475410697538	0.3656008	False
Cluster	basal_epidermis_271	pkd1l2b	104	328	8.5694580078125	6.571351181421206e-84	1	1.0	['Farnsworth2020', 'Lange2023', 'Sur2023']	102	1621	0.5209645926952362	0.0100000000093132	47.45132656848284	3	False	0.7586077995826308	0.03556253	False
Cluster	basal_epidermis_271	papss2b	905	752	4.557192325592041	1.6713845683699928e-82	1	1.0	['Farnsworth2020', 'Lange2023', 'Sur2023']	1313	952	0.6505006154378256	0.1219999988873799	5.2967530189520255	142	False	2.768901406468599	0.17695206	False
Cluster	basal_epidermis_271	atp2c1	861	790	4.551518440246582	6.519769352699524e-76	1	1.0	['Farnsworth2020', 'Lange2023', 'Sur2023']	1196	1238	0.5910525023937225	0.1046666651964187	5.603020605345916	51	False	2.5282315180524493	-0.30968988	False
Cluster	basal_epidermis_271	CAMK2N1	272	497	5.870595455169678	1.1386935537061589e-88	2	0.6666666666666666	['Lange2023', 'Sur2023']	351	1442	0.5546153783798218	0.032999999821186	16.34162886182155	82	False	1.5819412841099565	0.16178405	False
Cluster	basal_epidermis_271	CABZ01058452.1	126	483	9.41640567779541	1.761615153489236e-53	2	0.6666666666666666	['Lange2023', 'Sur2023']	23	1385	0.5652307868003845	0.0020000000949949	188.7435896235685	2	False	0.2171530137447309	0.077942744	False
Cluster	basal_epidermis_271	tnk1	732	763	4.827269554138184	7.977562598506718e-69	2	0.6666666666666666	['Lange2023', 'Sur2023']	979	1262	0.5869230628013611	0.0830000005662441	6.9990840337877485	126	False	2.0511111372550968	-0.29731032	False
Cluster	basal_epidermis_271	aldob	2630	2662	2.278493642807007	6.287649061249571e-15	2	0.6666666666666666	['Farnsworth2020', 'Sur2023']	2760	180	0.8901428580284119	0.392999991774559	2.261783950844117	256	False	5.678035344484765	0.90613407	False
Cluster	basal_epidermis_271	asap3	686	1023	4.504895687103272	2.085999595016016e-45	1	1.0	['Farnsworth2020', 'Lange2023', 'Sur2023']	610	1550	0.5344419976075491	0.05133333367606	10.23137568345828	48	False	1.7826809060906923	-0.30779815	False
Cluster	basal_epidermis_271	igf2bp2b	1426	747	4.463833808898926	7.647460022324572e-90	1	1.0	['Farnsworth2020', 'Lange2023', 'Sur2023']	2277	566	0.7485494414965311	0.2433333297570546	3.067733093318961	96	False	2.64253628179898	-0.37292522	False
Cluster	basal_epidermis_271	ccdc187	1077	904	4.095369338989258	3.0428243154892376e-82	2	0.6666666666666666	['Farnsworth2020', 'Sur2023']	1471	789	0.690285712480545	0.1449999958276748	4.734833782437062	130	False	3.2682916750294555	-0.31004047	False
Cluster	basal_epidermis_271	apoa1b	1255	720	4.549260139465332	9.97811765855978e-91	1	1.0	['Farnsworth2020', 'Lange2023', 'Sur2023']	1992	402	0.7992771665255228	0.223333328962326	3.5673574240050585	167	False	3.166254021575072	2.8066847	False
Cluster	basal_epidermis_271	si:dkey-184p18.2	1032	1169	3.839722394943237	4.083172472744067e-54	1	1.0	['Farnsworth2020', 'Lange2023', 'Sur2023']	1126	1272	0.5848766764005026	0.0940000005066394	6.167122876589417	155	False	2.762446721152206	0.28443384	False
Cluster	basal_epidermis_271	dusp1	2091	1889	2.7749383449554443	1.5043644136459348e-36	2	0.6666666666666666	['Farnsworth2020', 'Sur2023']	2281	450	0.7821428775787354	0.2540000081062317	3.071148441895273	122	False	3.929661996147787	-0.18635781	False
Cluster	basal_epidermis_271	cib1	933	481	5.308708667755127	9.381772626826354e-117	2	0.6666666666666666	['Lange2023', 'Sur2023']	1633	868	0.6708974540233612	0.157999999821186	4.225770155842691	107	False	2.3752092616226714	-0.56952095	False
Cluster	basal_epidermis_271	cpe	918	870	4.366221904754639	5.5635260555258225e-71	1	1.0	['Farnsworth2020', 'Lange2023', 'Sur2023']	1217	926	0.6580708026885986	0.1133333345254262	5.764467601896365	170	False	2.572731429171022	0.5032527	True
Cluster	basal_epidermis_271	ckba	806	470	5.348081588745117	6.674200241996737e-121	1	1.0	['Farnsworth2020', 'Lange2023', 'Sur2023']	1414	696	0.7132087747255961	0.1426666676998138	4.971290739602235	168	False	3.023810658185264	0.09292806	False
Cluster	basal_epidermis_271	rbms2a	1043	891	4.3000593185424805	8.027499462963106e-71	1	1.0	['Farnsworth2020', 'Lange2023', 'Sur2023']	1423	982	0.6445348064104716	0.1346666713555654	4.758241651839496	51	False	2.619498877986724	-0.37496486	False
Cluster	basal_epidermis_271	rnf144b	660	919	4.475443363189697	6.313353357666488e-59	1	1.0	['Farnsworth2020', 'Lange2023', 'Sur2023']	665	1394	0.5638534625371298	0.0559999998658895	9.909709892388165	105	False	2.130431574054	-0.35346806	False
Cluster	basal_epidermis_271	clic2	648	1043	4.529690265655518	2.158097428808629e-43	2	0.6666666666666666	['Farnsworth2020', 'Sur2023']	519	1381	0.5661428719758987	0.0449999999254941	12.329192889010764	112	False	1.981094934695781	0.8501951	True
Cluster	basal_epidermis_271	pip5k1ba	123	368	7.876480579376221	2.3117295840771978e-80	1	1.0	['Farnsworth2020', 'Lange2023', 'Sur2023']	129	1670	0.5124517679214478	0.0119999997938672	39.49629046637892	16	False	0.4944861029006944	-0.22052506	False
Cluster	basal_epidermis_271	selenom	1597	857	4.24213457107544	3.902518899682767e-83	1	1.0	['Farnsworth2020', 'Lange2023', 'Sur2023']	2442	503	0.7652307550112406	0.2680000066757202	2.8484413977540624	120	False	3.583151804759818	0.079087794	False
Cluster	basal_epidermis_271	vapb	1458	692	4.468499660491943	2.058865239987295e-105	2	0.6666666666666666	['Farnsworth2020', 'Sur2023']	2381	317	0.8278571367263794	0.2800000011920929	2.9496695132032005	143	False	4.1192630924266	-0.36784026	False
Cluster	basal_epidermis_271	arhgef28	214	462	6.676132678985596	2.1963071778206318e-75	1	1.0	['Farnsworth2020', 'Lange2023', 'Sur2023']	258	1209	0.5977777739365896	0.0286666676402091	20.18351980742948	28	False	1.1283212600306742	-0.06110221	False
Cluster	basal_epidermis_271	rgcc	1658	1560	3.16157603263855	1.2673483570975829e-45	2	0.6666666666666666	['Farnsworth2020', 'Sur2023']	1833	631	0.7327142953872681	0.186999998986721	3.9027356347969575	256	False	4.187914907672477	0.945132	False
Cluster	basal_epidermis_271	dpm2	1640	716	4.430276393890381	1.1253375109582328e-100	1	1.0	['Farnsworth2020', 'Lange2023', 'Sur2023']	2649	348	0.8175872961680094	0.3259999950726827	2.5033251024546987	63	False	3.5215093416468	-0.49114424	False
Cluster	basal_epidermis_271	mylk5	709	668	4.837827205657959	2.552913380327065e-87	1	1.0	['Farnsworth2020', 'Lange2023', 'Sur2023']	1020	1170	0.6042710741360983	0.0873333315054575	6.852125509369047	160	False	2.4760775214092603	-0.039430805	False
Cluster	basal_epidermis_271	zgc:194930	193	493	7.333347320556641	1.7461003185754585e-62	2	0.6666666666666666	['Lange2023', 'Sur2023']	186	1061	0.6243333369493484	0.020000000949949	29.77777660295136	43	False	0.5110916875699375	-0.10712349	False
Cluster	basal_epidermis_271	lonrf1	1635	2016	3.206033229827881	1.1350927903905752e-19	1	1.0	['Farnsworth2020', 'Lange2023', 'Sur2023']	1341	1701	0.506124551097552	0.0993333359559377	5.054397387128246	74	False	1.8170117968783257	-0.24159689	False
Cluster	basal_epidermis_271	psap	2056	1499	3.2548763751983643	4.2799425048658505e-46	2	0.6666666666666666	['Farnsworth2020', 'Sur2023']	2603	128	0.9189999997615814	0.3510000109672546	2.613636281526042	120	False	4.58674230915646	-0.16075282	False
Cluster	basal_epidermis_271	si:ch73-22o12.1	1082	897	4.246423721313477	3.5179742050412306e-74	1	1.0	['Farnsworth2020', 'Lange2023', 'Sur2023']	1485	811	0.6841929157574972	0.1446666643023491	4.703841603287454	134	False	2.986003143085129	-0.026081575	False
Cluster	basal_epidermis_271	map7d3	829	1095	3.887504577636719	2.1957410672414318e-60	2	0.6666666666666666	['Farnsworth2020', 'Sur2023']	824	1294	0.5804285705089569	0.0729999989271164	7.857142958631848	38	False	2.888527747394744	-0.28982207	False
Cluster	basal_epidermis_271	gcnt4a	570	684	5.111576557159424	6.112636094973059e-72	1	1.0	['Farnsworth2020', 'Lange2023', 'Sur2023']	722	1454	0.5526544650395712	0.0586666663487752	9.279125161832273	129	False	1.9069380899302977	0.054868944	False
Cluster	basal_epidermis_271	ptpn13	1301	1040	3.9714202880859375	7.998418576527011e-65	1	1.0	['Farnsworth2020', 'Lange2023', 'Sur2023']	1747	1038	0.6298021872838339	0.1586666628718376	3.95074448189708	99	False	2.881459522205371	-0.27325276	False
Cluster	basal_epidermis_271	c1galt1c1	1158	822	4.338018894195557	2.1239366584950929e-82	1	1.0	['Farnsworth2020', 'Lange2023', 'Sur2023']	1715	1096	0.6174945036570231	0.1526666680971781	4.024909964637809	105	False	2.8814156420772625	-0.37358618	False
Cluster	basal_epidermis_271	fam214a	931	840	4.444677829742432	6.759839809876355e-73	1	1.0	['Farnsworth2020', 'Lange2023', 'Sur2023']	1272	908	0.6613553166389465	0.1233333299557368	5.327254702136168	65	False	2.557414381261907	-0.17737569	False
Cluster	basal_epidermis_271	si:ch73-269m14.2	1095	1013	3.936000108718872	1.808328189639384e-71	2	0.6666666666666666	['Farnsworth2020', 'Sur2023']	1398	873	0.6699999868869781	0.1380000002682209	4.8273380258430585	56	False	3.0008332759616607	-0.44577938	False
Cluster	basal_epidermis_271	smc6	343	587	6.2073974609375	1.0092558758750182e-63	2	0.6666666666666666	['Lange2023', 'Sur2023']	416	1475	0.5481538623571396	0.0390000008046627	13.728846282751224	33	False	0.9741963650436296	-0.46354645	False
Cluster	basal_epidermis_271	rab4b	1061	1045	3.9716310501098633	1.7150889315558872e-64	1	1.0	['Farnsworth2020', 'Lange2023', 'Sur2023']	1297	913	0.6608815789222717	0.1233333299557368	5.323444479110343	109	False	2.897225723350922	-0.30346048	False
Cluster	basal_epidermis_271	zdhhc8b	1291	863	4.381624698638916	1.757415035888325e-72	2	0.6666666666666666	['Lange2023', 'Sur2023']	1906	960	0.6481795012950897	0.1779999956488609	3.6267012127115694	36	False	2.58615209102182	-0.17615597	False
Cluster	basal_epidermis_271	XLOC_043857	1500	872	4.170676708221436	2.882561575089635e-84	1	1.0	['Farnsworth2020', 'Lange2023', 'Sur2023']	2274	423	0.7898681362469991	0.2520000040531158	3.125960962755404	181	False	3.30675010084447	-0.4446402	False
Cluster	basal_epidermis_271	tnrc6b	1952	2039	2.632824659347534	1.965910578956451e-32	2	0.6666666666666666	['Farnsworth2020', 'Sur2023']	1880	501	0.7655714452266693	0.2090000063180923	3.650340105540397	17	False	4.085410422582672	-0.4665546	False
Cluster	basal_epidermis_271	csrnp1b	1644	1243	3.547245502471924	5.9418647007022645e-59	2	0.6666666666666666	['Farnsworth2020', 'Sur2023']	2130	454	0.7812857031822205	0.2360000014305114	3.300783537807644	123	False	3.574158829542601	-0.14714448	False
Cluster	basal_epidermis_271	grb10a	1838	1847	2.9503681659698486	2.944526490651216e-33	1	1.0	['Farnsworth2020', 'Lange2023', 'Sur2023']	1855	1100	0.6173089146614075	0.1639999995628992	3.747326765450708	98	False	3.100980882255497	0.08249924	False
Cluster	basal_epidermis_271	b4galt1l	1302	1165	3.748590469360352	5.813380304975084e-58	1	1.0	['Farnsworth2020', 'Lange2023', 'Sur2023']	1626	999	0.638542115688324	0.1466666708389918	4.330984859715894	189	False	2.912888332674324	-0.4897805	False
Cluster	basal_epidermis_271	svopl	287	305	6.474649429321289	1.984810566246644e-128	1	1.0	['Farnsworth2020', 'Lange2023', 'Sur2023']	580	1251	0.5889890293280283	0.0506666662792364	11.419142588751267	114	False	2.182937289392671	0.92092025	True
Cluster	basal_epidermis_271	fam210b	1162	1089	3.841461420059204	1.2095318533789018e-64	1	1.0	['Farnsworth2020', 'Lange2023', 'Sur2023']	1457	568	0.746993879477183	0.1546666671832402	4.805099852216244	162	False	3.1135958585820327	-0.0881894	False
Cluster	basal_epidermis_271	gab2	581	750	4.955164432525635	4.82522501885526e-66	1	1.0	['Farnsworth2020', 'Lange2023', 'Sur2023']	682	1273	0.5845958590507507	0.0606666672974824	9.496148968547509	72	False	1.9599957495348288	0.120944336	False
Cluster	basal_epidermis_271	ncaldb	165	252	7.363378047943115	1.2677679652249195e-122	1	1.0	['Farnsworth2020', 'Lange2023', 'Sur2023']	366	1274	0.5843736330668131	0.0373333332439263	15.270616550402936	40	False	1.5646531485225983	0.5632373	True
Cluster	basal_epidermis_271	myd88	843	548	5.155800819396973	2.998104909726886e-103	1	1.0	['Farnsworth2020', 'Lange2023', 'Sur2023']	1401	817	0.6828058560689291	0.1366666679581006	4.967112709352767	137	False	2.3577601596642865	-0.45161137	False
Cluster	basal_epidermis_271	acsbg2	1330	1028	3.9351682662963854	1.8919466852876268e-69	2	0.6666666666666666	['Lange2023', 'Sur2023']	1814	870	0.6705640852451324	0.1730000004172325	3.8595636990505575	147	False	3.1915207770684133	-0.020523267	False
Cluster	basal_epidermis_271	cry1ba	1793	2135	2.516265869140625	1.8135691556786647e-30	2	0.6666666666666666	['Farnsworth2020', 'Sur2023']	1480	860	0.6728571355342865	0.1459999978542328	4.584062213405557	39	False	3.686331522931736	-0.37276557	False
Cluster	basal_epidermis_271	prom2	128	355	7.671791553497314	5.143567553398273e-86	2	0.6666666666666666	['Lange2023', 'Sur2023']	160	1685	0.5094102621078491	0.0139999999664723	34.027350883247	33	False	0.6651715187025047	-0.38116175	False
Cluster	basal_epidermis_271	mbpb	1333	1229	3.6058225631713854	3.835982959601997e-57	1	1.0	['Farnsworth2020', 'Lange2023', 'Sur2023']	1618	936	0.653538445631663	0.148666667441527	4.37330807734717	206	False	3.4112730488455587	0.8252783	False
Cluster	basal_epidermis_271	ppp1r37	1065	1031	4.054342746734619	1.0513662141399891e-60	1	1.0	['Farnsworth2020', 'Lange2023', 'Sur2023']	1319	1106	0.6168400446573893	0.1186666662494341	5.16300874772895	73	False	2.5370548853794346	-0.40487406	False
Cluster	basal_epidermis_271	dnm2a	1121	879	4.3703460693359375	1.5798044977412982e-69	2	0.6666666666666666	['Lange2023', 'Sur2023']	1582	1072	0.621974378824234	0.1430000029504299	4.326210875417028	67	False	2.4558789077997933	-0.4505988	False
Cluster	basal_epidermis_271	shhb	282	599	5.998545169830322	5.284253809838458e-66	1	1.0	['Farnsworth2020', 'Lange2023', 'Sur2023']	277	1640	0.5174725155035654	0.0259999992946783	19.202686261023533	39	False	1.9877938696764148	2.2235632	True
Cluster	basal_epidermis_271	cyfip1	1326	1250	3.5136044025421143	2.9282245939087447e-60	2	0.6666666666666666	['Farnsworth2020', 'Sur2023']	1583	850	0.6742857098579407	0.1490000039339065	4.501904614319124	212	False	3.754753433552166	-0.3494944	False
Cluster	basal_epidermis_271	ppm1e	435	767	5.400449275970459	1.9066680234134148e-52	2	0.6666666666666666	['Lange2023', 'Sur2023']	404	1323	0.5758205056190491	0.0380000006407499	14.7902691318509	70	False	1.3871723380290228	0.12897922	False
Cluster	basal_epidermis_271	fam177a1	1505	1010	3.941495180130005	3.642502480932855e-72	1	1.0	['Farnsworth2020', 'Lange2023', 'Sur2023']	2147	637	0.7290940086046854	0.2246666649977366	3.2352762806682507	50	False	3.223115650089249	-0.2942137	False
Cluster	basal_epidermis_271	ca2	712	972	4.492668151855469	4.886227550564207e-52	1	1.0	['Farnsworth2020', 'Lange2023', 'Sur2023']	721	1122	0.6137240727742513	0.0646666673322518	9.361280201170382	135	False	2.474955194084799	1.8675852	True
Cluster	basal_epidermis_271	ca6	805	700	4.857874870300293	1.0986685756080774e-77	1	1.0	['Farnsworth2020', 'Lange2023', 'Sur2023']	1182	993	0.6404932936032613	0.1093333338697751	5.81413858444998	128	False	2.629823214483123	0.8152074	True
Cluster	basal_epidermis_271	snap23.1	1539	963	3.9972193241119385	2.089344297086625e-77	1	1.0	['Farnsworth2020', 'Lange2023', 'Sur2023']	2243	545	0.7530549565951029	0.2360000014305114	3.181666464319378	187	False	3.2196171883568705	-0.48503065	False
Cluster	basal_epidermis_271	cd44a	119	444	7.630716323852539	1.291413554430842e-68	1	1.0	['Farnsworth2020', 'Lange2023', 'Sur2023']	40	1898	0.4764493306477864	0.0020000000949949	159.14977184312312	16	False	0.4888947976471572	0.1735701	False
Cluster	basal_epidermis_271	ssh1a	468	920	5.058567047119141	6.220303931040363e-44	1	1.0	['Farnsworth2020', 'Lange2023', 'Sur2023']	310	1540	0.5360415081183115	0.031333333812654	16.60953093269133	21	False	1.4926373005005549	-0.11246143	False
Cluster	basal_epidermis_271	six9	103	370	9.043760299682615	7.511437847406627e-73	2	0.6666666666666666	['Lange2023', 'Sur2023']	59	1697	0.5071794986724854	0.0050000001210719	84.69658140301773	4	False	0.387981435841105	0.20311584	False
Cluster	basal_epidermis_271	tlcd1	456	631	5.320193767547607	1.5650441040748454e-76	2	0.6666666666666666	['Lange2023', 'Sur2023']	581	1441	0.5548461377620697	0.0480000022798776	11.343798202032604	109	False	1.0938939438449142	-0.4064045	False
Cluster	basal_epidermis_271	glod5	852	716	4.658443927764893	9.753277057316108e-84	1	1.0	['Farnsworth2020', 'Lange2023', 'Sur2023']	1246	1228	0.5940122107664744	0.1039999996622403	5.6667829779093815	178	False	2.3803319858235086	-0.49433547	False
Cluster	basal_epidermis_271	mylipa	1421	1879	3.0320119857788086	3.437326579637302e-29	1	1.0	['Farnsworth2020', 'Lange2023', 'Sur2023']	1138	1501	0.5427399277687073	0.0906666691104571	5.931708144794788	85	False	2.588740585188995	-0.274428	False
Cluster	basal_epidermis_271	sost	450	667	5.486260890960693	1.8306379424851016e-64	1	1.0	['Farnsworth2020', 'Lange2023', 'Sur2023']	533	1538	0.5362613002459208	0.0453333333134651	11.595567636179222	60	False	2.082895439656544	2.0831091	True
Cluster	basal_epidermis_271	prdx6	1551	630	4.704367637634277	7.009950557492448e-109	1	1.0	['Farnsworth2020', 'Lange2023', 'Sur2023']	2592	281	0.8419975638389587	0.3146666636069615	2.670530851140429	183	False	3.6247619491848	-0.41914117	False
Cluster	basal_epidermis_271	bambia	1496	864	4.2397308349609375	1.8416555546805427e-82	2	0.6666666666666666	['Lange2023', 'Sur2023']	2271	342	0.8192564249038696	0.2580000013113022	3.1670132075326576	239	False	4.02269798457144	0.9296829	False
Cluster	basal_epidermis_271	abca3b	884	1060	4.151525020599365	1.572082168568813e-54	1	1.0	['Farnsworth2020', 'Lange2023', 'Sur2023']	961	1075	0.6211623847484589	0.0859999991953373	7.151291844860192	140	False	2.3235925371080053	-0.2258501	False
Cluster	basal_epidermis_271	kif1aa	612	624	5.187607765197754	1.1533968601938104e-83	1	1.0	['Farnsworth2020', 'Lange2023', 'Sur2023']	866	1094	0.61792920033137	0.0759999987979729	8.038041688224846	150	False	2.197313665423649	0.47157064	False
Cluster	basal_epidermis_271	wipf2a	1034	873	4.3023834228515625	1.089055828660449e-74	1	1.0	['Farnsworth2020', 'Lange2023', 'Sur2023']	1425	1014	0.6351672808329264	0.12800000111262	4.931529266248125	171	False	2.683413171940335	-0.47905102	False
Cluster	basal_epidermis_271	bmpr2b	1303	943	4.324873447418213	1.2059640593784874e-61	2	0.6666666666666666	['Lange2023', 'Sur2023']	1849	906	0.6614871621131897	0.1779999993741512	3.701045611337903	21	False	2.14449797253576	-0.25031155	False
Cluster	basal_epidermis_271	prnprs3	795	822	4.511214733123779	8.45376512515603e-72	1	1.0	['Farnsworth2020', 'Lange2023', 'Sur2023']	1043	1275	0.5842808286348978	0.0893333330750465	6.479123582749482	92	False	2.531598303289605	-0.14802219	False
Cluster	basal_epidermis_271	cd2ap	1336	1055	3.878592014312744	2.1820513021549393e-68	1	1.0	['Farnsworth2020', 'Lange2023', 'Sur2023']	1795	824	0.6803516546885172	0.1726666688919067	3.9233300151142	178	False	3.084037224588009	-0.45548838	False
Cluster	basal_epidermis_271	madd	1163	909	4.30695390701294	1.7981688487225807e-68	2	0.6666666666666666	['Lange2023', 'Sur2023']	1638	964	0.6467948853969574	0.1519999988377094	4.233953531490468	124	False	2.7314884221363043	-0.023893187	False
Cluster	basal_epidermis_271	otulinb	738	643	5.004899978637695	4.965646095492136e-87	2	0.6666666666666666	['Lange2023', 'Sur2023']	1112	1259	0.5874871611595154	0.0959999971091747	6.066878130905154	87	False	2.2956801799520874	-0.4727955	False
Cluster	basal_epidermis_271	ece2b	1280	1177	3.7746293544769287	2.4287348492885094e-55	1	1.0	['Farnsworth2020', 'Lange2023', 'Sur2023']	1578	941	0.6527472535769144	0.147333338856697	4.407284691464346	134	False	2.794876944798897	0.16943857	False
Cluster	basal_epidermis_271	si:ch211-12m10.1	215	496	6.6512451171875	4.8309612573925634e-70	2	0.6666666666666666	['Lange2023', 'Sur2023']	228	1633	0.5184871703386307	0.0220000008121132	22.58639791286595	21	False	1.0581449095411528	0.22277641	False
Cluster	basal_epidermis_271	kif13ba	1109	743	4.542161464691162	1.9284091429756924e-85	1	1.0	['Farnsworth2020', 'Lange2023', 'Sur2023']	1701	1032	0.6315824290116628	0.1573333330452442	3.995257453658861	40	False	2.912877872167787	-0.2700073	False
Cluster	basal_epidermis_271	zgc:66447	764	782	4.601494312286377	2.398966736690369e-75	1	1.0	['Farnsworth2020', 'Lange2023', 'Sur2023']	1032	1317	0.57652747631073	0.0893333343168099	6.393293026085709	41	False	2.441685646528234	-0.3525022	False
Cluster	basal_epidermis_271	rhoca	1283	894	4.116230487823486	1.1629244191493518e-82	2	0.6666666666666666	['Farnsworth2020', 'Sur2023']	1864	563	0.7490000128746033	0.1960000023245811	3.807106619414594	200	False	3.618297162045624	-0.2558545	False
Cluster	basal_epidermis_271	ogt.1	1791	1568	3.129929780960083	3.601528626279061e-47	2	0.6666666666666666	['Farnsworth2020', 'Sur2023']	2036	473	0.7755714356899261	0.2280000001192093	3.391141638802055	14	False	3.96827032859358	-0.40661168	False
Cluster	basal_epidermis_271	tmem63ba	1738	1529	3.190623998641968	2.8013599576467107e-46	1	1.0	['Farnsworth2020', 'Lange2023', 'Sur2023']	1980	809	0.6849743525187174	0.1940000007549921	3.517817178783554	53	False	3.1863350466608544	-0.3286357	False
Cluster	basal_epidermis_271	pet100	1423	1181	3.646016836166382	3.470723200005357e-62	2	0.6666666666666666	['Farnsworth2020', 'Sur2023']	1840	595	0.7397142946720123	0.197000004351139	3.74098120401254	66	False	3.187689975242804	-0.5178994	False
Cluster	basal_epidermis_271	rffl	1160	1182	3.827223539352417	5.3908064586312635e-53	1	1.0	['Farnsworth2020', 'Lange2023', 'Sur2023']	1357	1164	0.6053040226300558	0.1186666662494341	5.066607449114282	108	False	2.594620501537634	-0.5502848	False
Cluster	basal_epidermis_271	galnt7	1593	2093	2.583327531814575	1.42006218994358e-30	2	0.6666666666666666	['Farnsworth2020', 'Sur2023']	1200	947	0.6508571207523346	0.113000001758337	5.718044830684954	121	False	3.4859858900838057	-0.23424168	False
Cluster	basal_epidermis_271	vsig10	367	523	5.474048614501953	1.0574197506865429e-91	1	1.0	['Farnsworth2020', 'Lange2023', 'Sur2023']	526	1366	0.5692478617032369	0.0446666665375232	12.487179488668769	140	False	1.8609682516995285	-0.56889385	False
Cluster	basal_epidermis_271	XLOC_022032	1037	1134	3.8333311080932617	5.6886120644817945e-58	1	1.0	['Farnsworth2020', 'Lange2023', 'Sur2023']	1170	1024	0.6333943804105123	0.1066666680077711	5.892207794196092	133	False	2.8144477163534147	-0.12803906	False
Cluster	basal_epidermis_271	abhd12	1184	1510	3.533034563064575	1.6161742181266092e-36	1	1.0	['Farnsworth2020', 'Lange2023', 'Sur2023']	1071	1215	0.5968644817670187	0.093333334972461	6.337785915673972	104	False	2.531950551940483	-0.17285001	False
Cluster	basal_epidermis_271	socs3a	1242	746	4.493635177612305	9.931814861729151e-88	1	1.0	['Farnsworth2020', 'Lange2023', 'Sur2023']	1946	413	0.7953797181447347	0.2133333285649617	3.71561307556217	264	False	3.372329236494827	0.7433642	False
Cluster	basal_epidermis_271	mxi1	1814	1345	3.434284210205078	5.0664530358897275e-54	2	0.6666666666666666	['Lange2023', 'Sur2023']	2314	549	0.7525128424167633	0.2470000013709068	3.038358218755876	136	False	3.531405980424606	0.29153398	False
Cluster	basal_epidermis_271	inppl1a	1443	1360	3.4307897090911865	3.274102014517712e-52	1	1.0	['Farnsworth2020', 'Lange2023', 'Sur2023']	1691	912	0.6609230637550354	0.1613333374261856	4.077554704719957	105	False	2.97292081278167	-0.51225907	False
Cluster	basal_epidermis_271	tmem178b	743	685	4.891689777374268	3.3191289369212704e-80	2	0.6666666666666666	['Lange2023', 'Sur2023']	1083	1180	0.6029230654239655	0.0940000005066394	6.357084865297003	138	False	2.382974798078278	0.49371117	False
Cluster	basal_epidermis_271	krt15	737	770	4.94317626953125	4.307059538740477e-64	1	1.0	['Farnsworth2020', 'Lange2023', 'Sur2023']	983	1485	0.5452405412991842	0.0766666680574417	7.033139890785434	142	False	2.4917504624008093	1.7233258	True
Cluster	basal_epidermis_271	plpp5	1342	890	4.1533966064453125	1.1958547565983308e-81	1	1.0	['Farnsworth2020', 'Lange2023', 'Sur2023']	1968	879	0.6684029301007589	0.1859999994436899	3.579694824022348	115	False	3.2757422248171846	-0.24888667	False
Cluster	basal_epidermis_271	nck1a	651	501	5.375922679901123	1.0985865073032924e-104	1	1.0	['Farnsworth2020', 'Lange2023', 'Sur2023']	1068	1107	0.6167692343393961	0.0953333353002866	6.412829291269833	118	False	2.1228366399443943	0.033926036	False
Cluster	basal_epidermis_271	tbk1	825	1053	4.244116306304932	1.1082169312278745e-51	1	1.0	['Farnsworth2020', 'Lange2023', 'Sur2023']	860	1195	0.6000683705012003	0.0766666680574417	7.739077593191643	75	False	1.987619968822788	-0.43034035	False
Cluster	basal_epidermis_271	si:dkey-25o16.4	1190	848	4.32923698425293	2.481258582006978e-77	1	1.0	['Farnsworth2020', 'Lange2023', 'Sur2023']	1746	1080	0.6204566558202108	0.1540000016490618	4.009397736828813	156	False	3.099839756273597	-0.31448743	False
Cluster	basal_epidermis_271	tbc1d14	409	658	5.363518238067627	1.986527634269537e-69	1	1.0	['Farnsworth2020', 'Lange2023', 'Sur2023']	466	1583	0.5276581148306528	0.0406666677445173	12.687794427722526	54	False	1.7120218147563595	-0.14069012	False
Cluster	basal_epidermis_271	nrxn3a	299	570	5.672836780548096	2.6765967741360647e-77	1	1.0	['Farnsworth2020', 'Lange2023', 'Sur2023']	348	1203	0.5987252791722616	0.0360000003129243	16.208791191895557	71	False	1.739823903114088	0.51358193	True
Cluster	basal_epidermis_271	mboat2a	787	831	4.565415382385254	8.94141315886048e-69	1	1.0	['Farnsworth2020', 'Lange2023', 'Sur2023']	1023	1279	0.583870549996694	0.0853333324193954	6.774562426890617	127	False	2.307659086559119	-0.12483738	False
Cluster	basal_epidermis_271	insig1	1400	1243	3.63042664527893	1.6750903253298403e-54	2	0.6666666666666666	['Lange2023', 'Sur2023']	1729	953	0.6504102647304535	0.1620000004768371	3.9963819805204297	97	False	3.0982549750154305	0.030064749	False
Cluster	basal_epidermis_271	ephb3	1114	712	4.511996746063232	1.4723776018316379e-93	2	0.6666666666666666	['Farnsworth2020', 'Sur2023']	1738	640	0.7272857129573822	0.1789999976754188	4.046031790903952	172	False	3.594024167767881	0.24044497	False
Cluster	basal_epidermis_271	pdlim2	771	1108	4.088400840759277	1.4826974116325056e-50	1	1.0	['Farnsworth2020', 'Lange2023', 'Sur2023']	719	1557	0.5337289273738861	0.0553333324690659	9.492229625639826	152	False	2.128527444517468	-0.1261318	False
Cluster	basal_epidermis_271	arg2	561	821	4.753700733184815	5.879128748909037e-62	1	1.0	['Farnsworth2020', 'Lange2023', 'Sur2023']	567	971	0.6457655727863312	0.0553333324690659	11.481045846905754	98	False	1.829461625735734	0.53449243	True
Cluster	basal_epidermis_271	cx34.4	337	606	5.935095310211182	2.9616625175065675e-66	1	1.0	['Farnsworth2020', 'Lange2023', 'Sur2023']	388	1624	0.5198192894458771	0.0339999993642171	14.880551397333624	50	False	1.1044129692832478	-0.71885353	False
Cluster	basal_epidermis_271	klhl24b	770	888	4.430236339569092	1.8715830534280453e-65	1	1.0	['Farnsworth2020', 'Lange2023', 'Sur2023']	936	942	0.652512808640798	0.0893333330750465	7.23445915693022	117	False	2.2222891425205846	-0.16495377	False
Cluster	basal_epidermis_271	si:dkey-71b5.7	272	601	6.036299705505371	2.227707210328423e-65	1	1.0	['Farnsworth2020', 'Lange2023', 'Sur2023']	247	1592	0.5261245469252268	0.0246666663636763	20.53732025251306	9	False	1.7828493203353897	0.24194734	False
Cluster	basal_epidermis_271	snx7	1074	1191	3.876814126968384	4.4628986694342105e-49	1	1.0	['Farnsworth2020', 'Lange2023', 'Sur2023']	1181	1302	0.5790305336316427	0.1006666657825311	5.705218413204878	73	False	2.396391508008508	-0.55300075	False
Cluster	basal_epidermis_271	tjp2a	1171	1252	3.62931489944458	6.1868649920158e-54	1	1.0	['Farnsworth2020', 'Lange2023', 'Sur2023']	1305	1340	0.5730427304903666	0.1039999996622403	5.467073641304033	212	False	2.831349625047016	-0.46800867	False
Cluster	basal_epidermis_271	thap4	710	532	5.130382061004639	2.697970222813569e-108	1	1.0	['Farnsworth2020', 'Lange2023', 'Sur2023']	1158	838	0.6775677601496378	0.1153333336114883	5.832960675018659	90	False	2.7139461489673606	-0.3727567	False
Cluster	basal_epidermis_271	znf185	1027	1404	3.54909610748291	4.050258489799872e-43	1	1.0	['Farnsworth2020', 'Lange2023', 'Sur2023']	885	1468	0.5493479867776235	0.0699999990562598	7.751380198491727	129	False	3.033857056332528	1.7614634	False
Cluster	basal_epidermis_271	pkd2l1	136	498	7.805844783782959	1.1386797196949889e-57	1	1.0	['Farnsworth2020', 'Lange2023', 'Sur2023']	35	1901	0.4761685033639272	0.0020000000173846	159.05616686626178	8	False	1.046594488690758	2.0495675	True
Cluster	basal_epidermis_271	vwa1	517	455	5.798635959625244	1.903480844895601e-100	1	1.0	['Farnsworth2020', 'Lange2023', 'Sur2023']	862	1049	0.6270207564036051	0.0806666687130928	7.690049885712074	65	False	1.7014364587922726	0.14870648	False
Cluster	basal_epidermis_271	scinla	755	803	4.620113372802734	1.016855790651691e-70	1	1.0	['Farnsworth2020', 'Lange2023', 'Sur2023']	988	1481	0.546202689409256	0.0773333323498566	6.985566335481668	132	False	3.10498193728979	1.6841137	False
Cluster	basal_epidermis_271	nrarpa	2197	2736	1.9323073625564573	1.1938846651542053e-17	2	0.6666666666666666	['Farnsworth2020', 'Sur2023']	1658	698	0.712714284658432	0.1689999997615814	4.198319327408172	154	False	4.181126092343766	0.1314693	False
Cluster	basal_epidermis_271	fam102ab	1430	1491	3.492943286895752	4.8489835342362016e-39	1	1.0	['Farnsworth2020', 'Lange2023', 'Sur2023']	1538	1310	0.5778510371843973	0.1259999970595041	4.557882288085285	151	False	2.458456850349547	-0.354877	False
Cluster	basal_epidermis_271	mycbp2	1437	1271	3.4897232055664062	7.55347252423542e-60	2	0.6666666666666666	['Farnsworth2020', 'Sur2023']	1767	513	0.762714296579361	0.1960000023245811	3.876722271916779	77	False	3.8719690279401537	-0.31657693	False
Cluster	basal_epidermis_271	cdkn1a	1349	1248	3.631059885025024	3.897006186698952e-54	2	0.6666666666666666	['Farnsworth2020', 'Sur2023']	1620	946	0.6509999930858612	0.1490000039339065	4.346666506576542	193	False	3.0772348213779206	0.10292622	False
Cluster	basal_epidermis_271	pls3	1854	1230	3.6221015453338623	2.088307168408708e-56	2	0.6666666666666666	['Lange2023', 'Sur2023']	2505	618	0.7353076934814453	0.2630000039935112	2.7890442513006284	187	False	3.1029494034937897	0.15114327	False
Cluster	basal_epidermis_271	b3gnt5a	700	829	4.739137649536133	6.805048758396127e-62	2	0.6666666666666666	['Lange2023', 'Sur2023']	837	1425	0.5571025609970093	0.0669999998062849	8.207390626278011	140	False	1.8293345643210213	0.3639494	False
Cluster	basal_epidermis_271	tspo	1573	1605	3.08608078956604	6.431858128581924e-46	2	0.6666666666666666	['Farnsworth2020', 'Sur2023']	1656	633	0.7312856912612915	0.1700000017881393	4.282372418735748	222	False	3.8449310703427737	0.5424194	False
Cluster	basal_epidermis_271	fryb	774	817	4.582618236541748	2.286158062980989e-70	1	1.0	['Farnsworth2020', 'Lange2023', 'Sur2023']	1015	1077	0.6209108829498291	0.0900000010927518	6.834185444854511	143	False	2.347049948139898	0.12328919	False
Cluster	basal_epidermis_271	kcnk1a	271	586	6.108059883117676	1.5610658835671577e-65	1	1.0	['Farnsworth2020', 'Lange2023', 'Sur2023']	258	1658	0.5147423644860586	0.0239999995877345	20.62969491963877	39	False	1.1689999416403565	0.031697854	False
Cluster	basal_epidermis_271	maff	1377	799	4.313942909240723	9.578268153033368e-90	2	0.6666666666666666	['Lange2023', 'Sur2023']	2121	638	0.7285640835762024	0.221000000834465	3.286324688440898	82	False	3.3017065550468128	-0.3533112	False
Cluster	basal_epidermis_271	rab11fip4b	422	672	5.783795833587647	3.3868610759811124e-57	2	0.6666666666666666	['Lange2023', 'Sur2023']	473	1565	0.5319230705499649	0.0420000022277236	12.39355913815211	38	False	1.235409208806243	-0.05208719	False
Cluster	basal_epidermis_271	jdp2b	1520	638	4.873992443084717	1.5601697428784847e-94	1	1.0	['Farnsworth2020', 'Lange2023', 'Sur2023']	2540	455	0.7812405427296957	0.2813333322604497	2.770627670728182	256	False	3.9686185994680985	0.32630318	False
Cluster	basal_epidermis_271	slc25a55a	2163	1928	2.7809271812438965	1.5462385697271156e-33	2	0.6666666666666666	['Farnsworth2020', 'Sur2023']	2404	350	0.816571444272995	0.2800000011920929	2.909506906777909	138	False	4.431424580366477	-0.14530781	False
Cluster	basal_epidermis_271	ccdc171	1105	1406	3.654674053192138	3.545382326258498e-40	1	1.0	['Farnsworth2020', 'Lange2023', 'Sur2023']	1030	1598	0.5250915785630544	0.0786666683852672	6.603659839506285	108	False	2.2567874195834365	-0.41297758	False
Cluster	basal_epidermis_271	gramd1a	757	692	4.846446990966797	1.9998415083960617e-80	1	1.0	['Farnsworth2020', 'Lange2023', 'Sur2023']	1105	1156	0.6075018445650736	0.1013333362837632	5.946271925286792	31	False	2.373797548532556	-0.25445268	False
Cluster	basal_epidermis_271	foxa1	459	784	5.077759265899658	3.2109749010904856e-58	1	1.0	['Farnsworth2020', 'Lange2023', 'Sur2023']	436	1433	0.5556703309218088	0.0400000003476937	13.577325029294087	63	False	2.07345771987306	1.202054	True
Cluster	basal_epidermis_271	si:dkey-46i9.1	858	871	4.520718574523926	1.2130687467822057e-63	1	1.0	['Farnsworth2020', 'Lange2023', 'Sur2023']	1109	1258	0.5875091751416525	0.0940000005066394	6.194833389506371	130	False	2.5307614912120964	0.19369185	False
Cluster	basal_epidermis_271	mapre3b	619	793	4.864335060119629	4.840495775189693e-63	1	1.0	['Farnsworth2020', 'Lange2023', 'Sur2023']	708	1325	0.5748840073744456	0.0626666670044263	9.045298497161918	56	False	1.9296863762794616	-0.18526387	False
Cluster	basal_epidermis_271	pmp22b	1065	761	4.542539596557617	4.371716035048901e-82	1	1.0	['Farnsworth2020', 'Lange2023', 'Sur2023']	1589	840	0.6771379709243774	0.1546666671832402	4.356346693837283	114	False	2.978457090153765	1.63173	True
Cluster	basal_epidermis_271	golim4a	980	950	4.542588233947754	6.907321831153316e-53	2	0.6666666666666666	['Lange2023', 'Sur2023']	1245	1108	0.6164871752262115	0.1109999995678663	5.513278371506114	105	False	1.5587519186295242	-0.36968863	False
Cluster	basal_epidermis_271	nudt9	958	776	4.488137245178223	6.821174663490547e-83	1	1.0	['Farnsworth2020', 'Lange2023', 'Sur2023']	1385	985	0.642610490322113	0.12800000111262	4.989228564116259	116	False	2.801558968273285	-0.31404406	False
Cluster	basal_epidermis_271	ripk4	546	985	5.042163372039795	1.772097204535458e-40	1	1.0	['Farnsworth2020', 'Lange2023', 'Sur2023']	379	1795	0.4928791125615437	0.030666667347153	15.59618216679646	80	False	1.1336392657398993	-0.7046345	False
Cluster	basal_epidermis_271	tmem189	1393	1143	3.7213447093963614	1.9254013596104784e-62	1	1.0	['Farnsworth2020', 'Lange2023', 'Sur2023']	1818	808	0.6851794719696045	0.1773333350817362	3.8477353191152126	143	False	3.2138440371643475	-0.43233967	False
Cluster	basal_epidermis_271	xiap	1179	1205	3.809220552444458	8.30712853877347e-51	1	1.0	['Farnsworth2020', 'Lange2023', 'Sur2023']	1367	1058	0.6247277160485586	0.1240000004569689	5.005821710088429	97	False	2.419917504162585	-0.48740003	False
Cluster	basal_epidermis_271	pip5k1bb	270	536	6.050948619842529	6.588440672591174e-74	1	1.0	['Farnsworth2020', 'Lange2023', 'Sur2023']	307	1564	0.532117227713267	0.0293333331743876	17.57529331341048	60	False	1.2384034372320487	-0.32153395	False
Cluster	basal_epidermis_271	fam3a	1393	646	4.615270137786865	2.4668634611769708e-108	1	1.0	['Farnsworth2020', 'Lange2023', 'Sur2023']	2315	467	0.7787716786066691	0.2539999981721242	3.0579281733183605	176	False	3.562308667743096	-0.50105417	False
Cluster	basal_epidermis_271	esrp2	567	792	4.747004508972168	3.6252205903740684e-67	1	1.0	['Farnsworth2020', 'Lange2023', 'Sur2023']	608	1292	0.580771674712499	0.0506666675209999	11.260096743728209	155	False	2.043306568252349	-0.4565962	False
Cluster	basal_epidermis_271	nr3c1	1408	1336	3.4080965518951416	2.390520801210849e-56	2	0.6666666666666666	['Farnsworth2020', 'Sur2023']	1661	743	0.7017143070697784	0.1700000017881393	4.109440349248692	68	False	3.3006034406428224	-0.4681489	False
Cluster	basal_epidermis_271	appa	1901	1110	3.768798351287842	1.0556921185377712e-64	2	0.6666666666666666	['Farnsworth2020', 'Sur2023']	2718	232	0.8665714263916016	0.3579999953508377	2.4166335309942144	145	False	4.692720418068389	-0.086570695	False
Cluster	basal_epidermis_271	slc25a43	1533	1804	3.2547526359558105	3.5767034856427785e-27	1	1.0	['Farnsworth2020', 'Lange2023', 'Sur2023']	1395	1261	0.5869474907716116	0.119333333025376	4.88599024052317	85	False	1.994495711854496	-0.33311734	False
Cluster	basal_epidermis_271	coro1ca	1961	1907	2.7622294425964355	5.999573242080006e-36	2	0.6666666666666666	['Farnsworth2020', 'Sur2023']	2026	691	0.7139999866485596	0.2019999995827675	3.522167429153312	175	False	3.9669320703902935	-0.3476728	False
Cluster	basal_epidermis_271	bicdl2	347	600	5.43272590637207	4.089162481651148e-79	1	1.0	['Farnsworth2020', 'Lange2023', 'Sur2023']	412	1282	0.5828449328740438	0.0380000000198682	14.970382886579715	107	False	1.7074430819731148	0.013610223	False
Cluster	basal_epidermis_271	spry4	1426	1275	3.5351428985595703	1.0109329723885784e-56	2	0.6666666666666666	['Farnsworth2020', 'Sur2023']	1749	688	0.7148571312427521	0.1770000010728836	4.021669252404321	177	False	3.7698089494583615	0.22702515	False
Cluster	basal_epidermis_271	zgc:85858	1406	757	4.419713020324707	7.946472785017331e-91	1	1.0	['Farnsworth2020', 'Lange2023', 'Sur2023']	2234	642	0.7270598212877909	0.233333334326744	3.106940902708346	58	False	3.1831314960076296	-0.46069646	False
Cluster	basal_epidermis_271	lpin2	1013	951	4.320391178131104	4.7864206180209854e-61	2	0.6666666666666666	['Lange2023', 'Sur2023']	1309	1229	0.5937948822975159	0.1130000036209821	5.217498801798647	81	False	2.307306863957103	-0.24500112	False
Cluster	basal_epidermis_271	kif19	731	1490	4.8746514320373535	3.4724380798336134e-19	1	1.0	['Farnsworth2020', 'Lange2023', 'Sur2023']	251	2306	0.4172722846269607	0.018666666932404	21.268081981791685	35	False	0.959560032540617	0.19522944	False
Cluster	basal_epidermis_271	bmpr1bb	1033	1506	3.714219570159912	2.3064942364390063e-32	1	1.0	['Farnsworth2020', 'Lange2023', 'Sur2023']	790	1735	0.5009303987026215	0.0580000008145968	8.507294775806885	128	False	1.9488141060070865	-0.4574975	False
Cluster	basal_epidermis_271	egfra	642	719	4.856263637542725	6.92149957312964e-75	1	1.0	['Farnsworth2020', 'Lange2023', 'Sur2023']	828	1035	0.6307521263758341	0.0759999987979729	8.20457319789549	124	False	2.0948142609597027	-0.15295318	False
Cluster	basal_epidermis_271	stim1a	1240	881	4.321226596832275	4.506784971836001e-72	2	0.6666666666666666	['Lange2023', 'Sur2023']	1808	1030	0.6319743692874908	0.1629999987781047	3.8595998414848633	135	False	2.756539206248364	-0.30686054	False
Cluster	basal_epidermis_271	wdr1	1878	1195	3.620095252990722	2.1516003357653654e-61	2	0.6666666666666666	['Farnsworth2020', 'Sur2023']	2588	301	0.8347142934799194	0.3100000023841858	2.6871842028076305	208	False	4.336305872989613	-0.2612395	False
Cluster	basal_epidermis_271	ankrd22	783	1082	4.3811540603637695	1.3642426401237206e-43	1	1.0	['Farnsworth2020', 'Lange2023', 'Sur2023']	765	1715	0.5034676492214203	0.0566666672627131	8.747993826714618	123	False	1.554813704330036	-0.4007548	False
Cluster	basal_epidermis_271	clic1	781	591	5.068906784057617	6.176233146335968e-97	1	1.0	['Farnsworth2020', 'Lange2023', 'Sur2023']	1250	984	0.6430134177207947	0.1179999982317288	5.411877540255979	78	False	2.359946192365254	-0.25109315	False
Cluster	basal_epidermis_271	pmm2	1479	1080	3.871182680130005	8.858714695854003e-64	1	1.0	['Farnsworth2020', 'Lange2023', 'Sur2023']	2022	884	0.6679487228393555	0.1900000025828679	3.502349286875653	138	False	2.9695693236023586	-0.31752506	False
Cluster	basal_epidermis_271	mtfp1	1521	1184	3.657023906707764	5.10675422241121e-60	1	1.0	['Farnsworth2020', 'Lange2023', 'Sur2023']	1995	923	0.65888645251592	0.1846666683753331	3.5541460311116864	164	False	2.9213084099232645	-0.51351476	False
Cluster	basal_epidermis_271	ptprga	1526	782	4.367661952972412	2.469219356841415e-90	1	1.0	['Farnsworth2020', 'Lange2023', 'Sur2023']	2405	518	0.7616092562675476	0.2646666616201401	2.8705493252968046	65	False	3.324590376643604	0.1598476	False
Cluster	basal_epidermis_271	lamtor5	1497	1102	3.7041730880737305	2.109263043330697e-70	2	0.6666666666666666	['Farnsworth2020', 'Sur2023']	2034	537	0.7568571269512177	0.215999998152256	3.4924291861950816	159	False	3.6192533156509175	-0.44593018	False
Cluster	basal_epidermis_271	scarb2a	1698	1821	2.8647830486297607	1.751215477978467e-38	2	0.6666666666666666	['Farnsworth2020', 'Sur2023']	1629	790	0.6899999976158142	0.1609999984502792	4.265432124852117	140	False	4.069688488617002	0.060210023	False
Cluster	basal_epidermis_271	gpia	1407	734	4.457920074462891	1.5975974044485397e-92	1	1.0	['Farnsworth2020', 'Lange2023', 'Sur2023']	2260	516	0.7620488405227661	0.2440000027418136	3.1144850285037897	131	False	3.2630385969883107	-0.0015662917	False
Cluster	basal_epidermis_271	man1b1b	1595	1295	3.531855344772339	4.5322049154715904e-55	1	1.0	['Farnsworth2020', 'Lange2023', 'Sur2023']	2000	997	0.6394334634145101	0.1826666668057441	3.48693355497036	68	False	3.0765586942729546	-0.3731229	False
Cluster	basal_epidermis_271	dnmt3bb.1	1176	1121	3.891138792037964	9.959306152626772e-57	1	1.0	['Farnsworth2020', 'Lange2023', 'Sur2023']	1447	1393	0.5639242827892303	0.1166666621963183	4.801056410070467	136	False	2.8513395274039515	-0.17810379	False
Cluster	basal_epidermis_271	pef1	1225	888	4.151278972625732	3.1460143227070237e-82	1	1.0	['Farnsworth2020', 'Lange2023', 'Sur2023']	1776	852	0.6737289230028788	0.169333333770434	3.96122654366785	183	False	3.281670738680441	-0.5112278	False
Cluster	basal_epidermis_271	ttc7b	792	955	4.422624111175537	1.050803429019418e-56	2	0.6666666666666666	['Lange2023', 'Sur2023']	907	1472	0.5483076870441437	0.0759999994188547	7.133866119350082	30	False	2.176771354550362	-0.39051834	False
Cluster	basal_epidermis_271	ulk2	1694	1818	3.201573610305786	6.530373482031073e-28	1	1.0	['Farnsworth2020', 'Lange2023', 'Sur2023']	1627	1192	0.6005640973647436	0.1413333291808764	4.2264457722356745	96	False	2.037377458575091	-0.12536716	False
Cluster	basal_epidermis_271	jak1	1288	1506	3.1876206398010254	4.50921646331992e-49	2	0.6666666666666666	['Farnsworth2020', 'Sur2023']	1260	1081	0.62028568983078	0.1140000000596046	5.4024842565979725	84	False	3.549333612119894	-0.38171428	False
Cluster	basal_epidermis_271	fbxl3a	1576	1338	3.3854105472564697	8.769154676475159e-58	2	0.6666666666666666	['Farnsworth2020', 'Sur2023']	1928	480	0.7735714316368103	0.2150000035762787	3.5859787907979204	25	False	3.7780964937960726	-0.28049085	False
Cluster	basal_epidermis_271	mink1	931	1077	4.10844087600708	9.369991192024316e-53	1	1.0	['Farnsworth2020', 'Lange2023', 'Sur2023']	1035	1102	0.6172331968943278	0.0940000005066394	6.507717827339589	90	False	2.304434739366826	-0.2588999	False
Cluster	basal_epidermis_271	fam110a	683	1293	4.171427249908447	1.7008716535682577e-35	1	1.0	['Farnsworth2020', 'Lange2023', 'Sur2023']	335	1669	0.5124566555023193	0.0293333337952693	16.92714223130977	72	False	1.6226408541636883	-0.6319498	False
Cluster	basal_epidermis_271	stk17b	1379	1268	3.604696750640869	5.183224528630943e-54	1	1.0	['Farnsworth2020', 'Lange2023', 'Sur2023']	1655	1256	0.5876459081967672	0.1413333316644033	4.135685586175202	77	False	2.9168030869668504	-0.38390952	False
Cluster	basal_epidermis_271	gmppb	1750	1026	3.863371372222901	2.6266350411133924e-73	1	1.0	['Farnsworth2020', 'Lange2023', 'Sur2023']	2501	468	0.7781074444452921	0.2806666642427444	2.766061956745602	126	False	3.5473165547385137	-0.44394353	False
Cluster	basal_epidermis_271	pik3r2	2013	1943	2.703696250915528	2.2512249651309177e-35	2	0.6666666666666666	['Farnsworth2020', 'Sur2023']	2078	645	0.7257142961025238	0.2140000015497207	3.38006646913658	102	False	3.8871303157312833	-0.4226168	False
Cluster	basal_epidermis_271	pnp5b	756	974	4.398694515228272	3.892804570824022e-55	2	0.6666666666666666	['Lange2023', 'Sur2023']	819	1486	0.5449487119913101	0.0679999999701976	7.912300177204566	41	False	2.1310848528824136	-0.2846154	False
Cluster	basal_epidermis_271	laptm4a	1614	845	4.208187103271484	8.857377090245905e-89	1	1.0	['Farnsworth2020', 'Lange2023', 'Sur2023']	2487	492	0.7696654399236044	0.2786666651566823	2.755657130219083	52	False	3.2396904506642272	-0.48476684	False
Cluster	basal_epidermis_271	waslb	1251	821	4.284742832183838	1.7146233949845675e-86	1	1.0	['Farnsworth2020', 'Lange2023', 'Sur2023']	1885	675	0.7175408800443014	0.1899999926487604	3.761994281149856	175	False	3.1445241613143016	-0.2627201	False
Cluster	basal_epidermis_271	zgc:152977	149	473	7.257801055908203	6.289335924203983e-67	1	1.0	['Farnsworth2020', 'Lange2023', 'Sur2023']	88	2052	0.4524786372979482	0.0073333331383764	54.41743774884011	5	False	0.7448456489066928	-0.13223526	False
Cluster	basal_epidermis_271	kmt2e	1591	1426	3.3239119052886963	3.21814685843624e-51	1	1.0	['Farnsworth2020', 'Lange2023', 'Sur2023']	1861	646	0.7254749735196432	0.1966666703422864	3.67525274878994	12	False	3.3069694175641287	-0.34545457	False
Cluster	basal_epidermis_271	pclob	666	675	5.205555438995361	1.6908788555279162e-70	2	0.6666666666666666	['Lange2023', 'Sur2023']	921	1354	0.5707179456949234	0.0769999995827674	7.329717291706664	108	False	1.87833683464538	0.4113482	False
Cluster	basal_epidermis_271	pdgfaa	1131	975	4.170919418334961	8.376378963228077e-66	1	1.0	['Farnsworth2020', 'Lange2023', 'Sur2023']	1507	1253	0.5884175697962443	0.1253333327670892	4.665574452016609	154	False	2.7507941611018856	0.44776928	False
Cluster	basal_epidermis_271	foxo4	1209	958	4.138620853424072	1.2948287832455666e-70	1	1.0	['Farnsworth2020', 'Lange2023', 'Sur2023']	1671	857	0.6731306513150533	0.1639999995628992	4.085640321823574	57	False	2.846918488508696	-0.36784154	False
Cluster	basal_epidermis_271	si:dkey-112e17.1	254	645	6.350924968719482	1.7904642941028502e-52	2	0.6666666666666666	['Lange2023', 'Sur2023']	173	1499	0.5429999977350235	0.0170000004582107	30.222221327048786	20	False	0.8649264342878275	0.09489266	False
Cluster	basal_epidermis_271	tns1b	1646	929	4.253716945648193	4.736815888176691e-69	2	0.6666666666666666	['Lange2023', 'Sur2023']	2446	813	0.6838974356651306	0.2420000024139881	2.8185079377007654	79	False	2.643793037995529	-0.084750965	False
Cluster	basal_epidermis_271	ehd1a	1194	1262	3.686437129974365	1.642546927525601e-50	1	1.0	['Farnsworth2020', 'Lange2023', 'Sur2023']	1340	1131	0.6129352847735087	0.1166666696468989	5.2175801917046005	151	False	2.647809876684132	-0.5064146	False
Cluster	basal_epidermis_271	arf2a	2372	2203	2.5626883506774902	2.7519403934509115e-25	2	0.6666666666666666	['Farnsworth2020', 'Sur2023']	2569	313	0.8285714387893677	0.3129999935626983	2.6419473114534378	58	False	4.575849188769798	-0.5368649	False
Cluster	basal_epidermis_271	clint1a	1618	1194	3.588318586349488	8.075587194927648e-64	2	0.6666666666666666	['Farnsworth2020', 'Sur2023']	2142	644	0.7260000109672546	0.2200000062584877	3.289592716648774	123	False	3.816021390912695	-0.38740462	False
Cluster	basal_epidermis_271	scgn	207	579	7.400468349456787	1.4013759423563456e-51	1	1.0	['Farnsworth2020', 'Lange2023', 'Sur2023']	126	2246	0.4257777829964955	0.0093333333885918	41.30107555299303	16	False	1.0035299786795968	1.671267	True
Cluster	basal_epidermis_271	SRCIN1	552	852	5.076344966888428	3.5502924200586885e-50	2	0.6666666666666666	['Lange2023', 'Sur2023']	522	1435	0.5551794916391373	0.0449999999254941	12.090858533477748	93	False	1.4178417843333233	0.21870504	False
Cluster	basal_epidermis_271	ago4	1742	1426	3.308522701263428	5.337327927123816e-52	1	1.0	['Farnsworth2020', 'Lange2023', 'Sur2023']	2089	861	0.672713061173757	0.201333334048589	3.3297185772264744	66	False	3.324322091438449	-0.34558994	False
Cluster	basal_epidermis_271	anxa1b	652	781	4.828361034393311	2.1946301128306497e-66	1	1.0	['Farnsworth2020', 'Lange2023', 'Sur2023']	789	965	0.6466642220815023	0.0760000012814998	8.411223523409358	113	False	3.1702420557899296	1.9158969	False
Cluster	basal_epidermis_271	twf1b	1180	944	4.342386245727539	2.8729528938492764e-60	2	0.6666666666666666	['Lange2023', 'Sur2023']	1629	1284	0.5825641006231308	0.1380000002682209	4.198302874079555	72	False	2.252540700697931	-0.35725644	False
Cluster	basal_epidermis_271	si:ch211-213d14.2	263	609	6.237980365753174	7.93076713193603e-60	1	1.0	['Farnsworth2020', 'Lange2023', 'Sur2023']	220	1899	0.4764175812403361	0.0179999995355804	25.12724173210093	45	False	1.2056393363254994	0.48776168	False
Cluster	basal_epidermis_271	STMP1	1881	1052	3.800863265991211	3.1578572866702345e-73	2	0.6666666666666666	['Farnsworth2020', 'Sur2023']	2734	144	0.9071428775787354	0.3809999972581863	2.3773373929239567	171	False	4.081672896112797	-0.5027774	False
Cluster	basal_epidermis_271	znf710a	857	836	4.40338945388794	1.640623891395348e-75	1	1.0	['Farnsworth2020', 'Lange2023', 'Sur2023']	1143	1348	0.5719487071037292	0.0940000005066394	6.031038989980703	127	False	2.802170510921467	0.06380684	False
Cluster	basal_epidermis_271	sox6	1524	853	4.299658298492432	2.146523194125996e-78	1	1.0	['Farnsworth2020', 'Lange2023', 'Sur2023']	2330	744	0.701677660147349	0.2313333302736282	3.0244376014400407	146	False	3.183224614124586	0.5346086	False
Cluster	basal_epidermis_271	PDE3B	1356	1577	3.497556686401367	1.063438897515082e-33	1	1.0	['Farnsworth2020', 'Lange2023', 'Sur2023']	1302	1233	0.5923931499322256	0.1146666680773099	5.130200080939568	27	False	2.255656540323264	-0.35766706	False
Cluster	basal_epidermis_271	unc50	1329	1129	3.7046561241149902	1.282846443743751e-65	2	0.6666666666666666	['Farnsworth2020', 'Sur2023']	1708	902	0.6634285748004913	0.1639999970793724	4.026839918553885	93	False	3.197849903133222	-0.57394457	False
Cluster	basal_epidermis_271	skia	1239	1262	3.525050401687622	6.918252217058433e-59	2	0.6666666666666666	['Farnsworth2020', 'Sur2023']	1425	1067	0.6234285533428192	0.1299999989569187	4.766630216143526	62	False	3.3887001123312945	-0.19418813	False
Cluster	basal_epidermis_271	pgd	1725	1141	3.7098548412323	1.15870337964522e-63	2	0.6666666666666666	['Lange2023', 'Sur2023']	2348	797	0.688384622335434	0.2290000021457672	2.997324416973363	125	False	3.3138807057919286	-0.16531707	False
Cluster	basal_epidermis_271	epas1a	964	1113	4.164430141448975	2.917556301230531e-47	1	1.0	['Farnsworth2020', 'Lange2023', 'Sur2023']	1054	1312	0.5774969458580017	0.0873333339889844	6.549021979971264	151	False	2.177338535304264	0.1775462	False
Cluster	basal_epidermis_271	mbd2	818	795	4.726229190826416	2.0387360848269235e-67	2	0.6666666666666666	['Lange2023', 'Sur2023']	1107	1453	0.5526666641235352	0.090999998152256	6.01811603525514	58	False	2.028330077273284	-0.50296974	False
Cluster	basal_epidermis_271	gigyf1a	1355	1385	3.328778028488159	4.2428920616855336e-55	2	0.6666666666666666	['Farnsworth2020', 'Sur2023']	1492	893	0.6660000085830688	0.1469999961555004	4.506756931819554	15	False	3.5003049603677487	-0.43003526	False
Cluster	basal_epidermis_271	si:ch1073-440b2.1	1643	2053	2.858461856842041	5.285119881070306e-25	1	1.0	['Farnsworth2020', 'Lange2023', 'Sur2023']	1319	1357	0.5702149073282877	0.1119999972482522	5.054999302994432	23	False	2.469652162876039	-0.3201758	False
Cluster	basal_epidermis_271	tmem30ab	1593	835	4.239047050476074	1.417907706790149e-88	2	0.6666666666666666	['Lange2023', 'Sur2023']	2458	562	0.7490256428718567	0.2679999992251396	2.7881994239119776	44	False	3.253295982830002	-0.41014034	False
Cluster	basal_epidermis_271	zgc:136872	185	612	7.522877216339111	1.5833271235217368e-47	1	1.0	['Farnsworth2020', 'Lange2023', 'Sur2023']	46	2458	0.3944420119126637	0.0020000000949949	131.81399979700188	11	False	0.359477154850737	-0.2641162	False
Cluster	basal_epidermis_271	higd2a	1653	1147	3.633433341979981	2.2325684395916342e-67	2	0.6666666666666666	['Farnsworth2020', 'Sur2023']	2238	466	0.7788571417331696	0.2459999993443489	3.157316371673148	148	False	3.785809322057788	-0.57225984	False
Cluster	basal_epidermis_271	arhgap21a	1304	1482	3.533616781234741	1.1316931800961683e-38	1	1.0	['Farnsworth2020', 'Lange2023', 'Sur2023']	1312	1350	0.5712967216968536	0.1080000015596548	5.250428564293552	112	False	2.4853689289129663	-0.010492514	False
Cluster	basal_epidermis_271	krt99	524	842	5.038058280944824	2.069453894672349e-52	1	1.0	['Farnsworth2020', 'Lange2023', 'Sur2023']	482	1617	0.5219072103500366	0.0393333341926336	12.964641302715286	95	False	2.4576636841153503	2.7467196	True
Cluster	basal_epidermis_271	ctdsp2	1807	1256	3.524815797805786	1.591916952563522e-59	2	0.6666666666666666	['Farnsworth2020', 'Sur2023']	2385	288	0.8401428759098053	0.2849999964237213	2.941059043454028	137	False	3.7121638563229946	-0.33786395	False
Cluster	basal_epidermis_271	klhdc7a	71	320	10.364986419677734	3.6834844473498425e-77	1	1.0	['Farnsworth2020', 'Lange2023', 'Sur2023']	22	1688	0.5087985197703043	0.0013333333966632	218.48507397156808	6	False	0.1392673172064741	-0.12340929	False
Cluster	basal_epidermis_271	pik3r3b	1685	1088	3.7723541259765625	4.187588965234799e-68	2	0.6666666666666666	['Lange2023', 'Sur2023']	2344	682	0.7162307798862457	0.2380000054836273	3.000965537364306	140	False	3.6558951281852834	0.47287056	False
Cluster	basal_epidermis_271	elovl7b	817	1251	3.869529485702514	1.4945585865133906e-44	1	1.0	['Farnsworth2020', 'Lange2023', 'Sur2023']	648	1626	0.5194871723651886	0.0493333333482345	10.340804745915866	126	False	2.756838950615245	1.5607646	True
Cluster	basal_epidermis_271	zdhhc21	515	779	4.847507953643799	6.878158905491448e-66	1	1.0	['Farnsworth2020', 'Lange2023', 'Sur2023']	533	1329	0.5744981567064921	0.047999999175469	11.744860538581484	76	False	1.9593335500371407	-0.42960057	False
Cluster	basal_epidermis_271	XLOC_024248	1378	2042	2.6947007179260254	6.0948191051769494e-30	2	0.6666666666666666	['Farnsworth2020', 'Sur2023']	879	1374	0.5671428591012955	0.0719999987632036	7.782779023657649	121	False	2.749323134919485	-0.45959473	False
Cluster	basal_epidermis_271	myh9a	1294	1119	3.79133415222168	8.819951021057302e-62	1	1.0	['Farnsworth2020', 'Lange2023', 'Sur2023']	1657	831	0.679291824499766	0.1586666703224182	4.2607002646578565	214	False	4.081287792799023	1.329602	False
Cluster	basal_epidermis_271	palld	1051	869	4.432374000549316	4.634947178254903e-68	1	1.0	['Farnsworth2020', 'Lange2023', 'Sur2023']	1458	1266	0.5864493250846863	0.1226666669050852	4.75026407508465	113	False	2.579057407663884	0.029789086	False
Cluster	basal_epidermis_271	CABZ01090890.1	1639	1303	3.540446281433105	1.9105811687538006e-53	1	1.0	['Farnsworth2020', 'Lange2023', 'Sur2023']	2058	800	0.687689870595932	0.203333335618178	3.370423472569516	34	False	2.908189355841872	-0.37510118	False
Cluster	basal_epidermis_271	cited4a	1732	1083	3.7909579277038574	1.7254664175835774e-67	1	1.0	['Farnsworth2020', 'Lange2023', 'Sur2023']	2417	661	0.7202100157737732	0.2493333344658216	2.8809987184197445	108	False	3.537279370373815	-0.080041215	False
Cluster	basal_epidermis_271	wdr21	1224	1139	3.755451440811157	4.6511924202832605e-61	1	1.0	['Farnsworth2020', 'Lange2023', 'Sur2023']	1520	1011	0.6356019576390585	0.1406666661302248	4.49366089446809	67	False	2.8619094942865075	-0.4417247	False
Cluster	basal_epidermis_271	zgc:55262	845	1003	4.26120138168335	2.1574650915559808e-56	1	1.0	['Farnsworth2020', 'Lange2023', 'Sur2023']	950	1439	0.5549450516700745	0.0773333335916201	7.097170848982582	103	False	2.121973802190401	-0.602507	False
Cluster	basal_epidermis_271	znf296	769	1127	4.242903709411621	6.959616710866558e-44	1	1.0	['Farnsworth2020', 'Lange2023', 'Sur2023']	696	1628	0.5190500617027283	0.0533333327621221	9.571473628896827	122	False	1.866928713035301	0.34424442	False
Cluster	basal_epidermis_271	sdhaf4	1509	977	3.989313840866089	1.3128889163141476e-75	1	1.0	['Farnsworth2020', 'Lange2023', 'Sur2023']	2188	768	0.6962148944536845	0.214666669567426	3.2328356340463964	143	False	3.1315735178624844	-0.50173813	False
Cluster	basal_epidermis_271	smpx	179	499	7.021172046661377	1.1513132175014954e-64	2	0.6666666666666666	['Lange2023', 'Sur2023']	151	1862	0.4816153943538666	0.0129999998025596	34.472528654295424	23	False	0.7744999084628509	0.48097864	False
Cluster	basal_epidermis_271	rell1	1216	1320	3.608144044876098	5.850861555966607e-48	1	1.0	['Farnsworth2020', 'Lange2023', 'Sur2023']	1323	987	0.6423760652542114	0.1220000013709068	5.230699659214712	126	False	2.740429389502032	-0.37964332	False
Cluster	basal_epidermis_271	CABZ01068469.1	844	1092	4.332268238067627	5.916334590249709e-44	1	1.0	['Farnsworth2020', 'Lange2023', 'Sur2023']	860	1683	0.5096996327241262	0.0639999999354283	7.856917434330164	97	False	1.7135112746151648	-0.21093665	False
Cluster	basal_epidermis_271	ntn1a	1535	1388	3.4612486362457275	1.383928046417274e-47	2	0.6666666666666666	['Lange2023', 'Sur2023']	1813	826	0.6797179579734802	0.1749999970197677	3.867715735796428	154	False	3.4508823201558885	1.093299	False
Cluster	basal_epidermis_271	rab11fip1b	937	791	4.504189968109131	4.754774594010895e-78	1	1.0	['Farnsworth2020', 'Lange2023', 'Sur2023']	1334	1086	0.6196727951367696	0.1173333339393138	5.245122185563332	161	False	2.702911439657659	0.2768902	False
Cluster	basal_epidermis_271	pbxip1a	1516	1610	3.3690476417541504	1.3117976501571712e-35	1	1.0	['Farnsworth2020', 'Lange2023', 'Sur2023']	1564	1300	0.5793455342451731	0.1326666697859764	4.341737062608107	43	False	2.515278628494438	-0.20462339	False
Cluster	basal_epidermis_271	tmprss13b	131	428	7.543215751647949	1.464760416521129e-72	1	1.0	['Farnsworth2020', 'Lange2023', 'Sur2023']	96	1866	0.4809230764706929	0.0073333332935969	57.83076945224175	26	False	0.4262985829270749	-0.47594312	False
Cluster	basal_epidermis_271	LOC100330380	81	364	13.632349967956545	5.014527829876716e-66	1	1.0	['Farnsworth2020', 'Lange2023', 'Sur2023']	4	1964	0.4659511645634969	0.0	466.9511645634969	1	True	0.0745439980950238	0.033235066	False
Cluster	basal_epidermis_271	dlgap1b	635	745	5.164402008056641	1.0328600902500424e-59	2	0.6666666666666666	['Lange2023', 'Sur2023']	792	1541	0.5359230786561966	0.0649999976158142	8.135198455333654	56	False	1.7761070695428365	0.10151523	False
Cluster	basal_epidermis_271	si:ch211-264f5.6	915	1058	4.051063537597656	1.279552541181068e-58	1	1.0	['Farnsworth2020', 'Lange2023', 'Sur2023']	1024	788	0.6905323465665182	0.0979999974370002	6.985175398682029	202	False	3.0961940774956056	0.9134284	False
Cluster	basal_epidermis_271	adipor1b	1319	1265	3.613779783248901	9.197153253848556e-54	1	1.0	['Farnsworth2020', 'Lange2023', 'Sur2023']	1560	1034	0.630959709485372	0.1413333341479301	4.43999793350279	116	False	2.878480326637402	-0.17528273	False
Cluster	basal_epidermis_271	taok1a	1416	910	4.165808200836182	8.734773804590172e-77	1	1.0	['Farnsworth2020', 'Lange2023', 'Sur2023']	2099	898	0.6641343037287394	0.2006666635473569	3.298186681075068	38	False	2.9424484146720227	-0.3642897	False
Cluster	basal_epidermis_271	ppm1aa	2076	1648	3.109968900680542	5.4666944546237695e-42	2	0.6666666666666666	['Farnsworth2020', 'Sur2023']	2495	220	0.873285710811615	0.3199999928474426	2.7236315585437567	22	False	4.4810104449935375	-0.4756896	False
Cluster	basal_epidermis_271	sod2	1294	1021	3.907399892807007	1.5254049443816368e-71	1	1.0	['Farnsworth2020', 'Lange2023', 'Sur2023']	1755	774	0.6943516532580057	0.1726666688919067	4.003944209299052	178	False	2.892032043970837	-0.43153116	False
Cluster	basal_epidermis_271	uckl1b	441	800	5.388859272003174	3.3924774746040764e-49	1	1.0	['Farnsworth2020', 'Lange2023', 'Sur2023']	383	1641	0.5170818169911703	0.0340000006059805	14.802337372035478	32	False	1.1323994722959034	-0.4567457	False
Cluster	basal_epidermis_271	pip5k1aa	1674	2304	2.352602958679199	2.350797220213856e-26	2	0.6666666666666666	['Farnsworth2020', 'Sur2023']	1109	1404	0.5624285638332367	0.0879999995231628	6.330658054516064	177	False	3.2858989731437456	-0.4799119	False
Cluster	basal_epidermis_271	emc7	1565	984	3.93058967590332	4.3930751934771575e-79	2	0.6666666666666666	['Farnsworth2020', 'Sur2023']	2259	397	0.8007142841815948	0.2590000107884407	3.083516349674083	81	False	3.8516128094238	-0.4719496	False
Cluster	basal_epidermis_271	CT573383.1	425	775	6.263604164123535	1.2523393239199398e-41	1	1.0	['Farnsworth2020', 'Lange2023', 'Sur2023']	374	2281	0.4200585981210072	0.0273333334674437	14.860891628047284	24	False	1.926781322314016	2.5874946	True
Cluster	basal_epidermis_271	cxadr	1829	1649	3.031229019165039	3.4632865872658725e-45	1	1.0	['Farnsworth2020', 'Lange2023', 'Sur2023']	2038	657	0.7217777768770853	0.2039999986688296	3.52574527595343	222	False	3.617017852676186	-0.11625832	False
Cluster	basal_epidermis_271	gpatch8	1769	1292	3.465080738067627	2.0122375097443183e-58	2	0.6666666666666666	['Farnsworth2020', 'Sur2023']	2275	335	0.8215714395046234	0.270000010728836	3.035318844794041	19	False	4.256578202809288	-0.3881423	False
Cluster	basal_epidermis_271	sox1b	434	391	6.045270919799805	4.65354380053484e-115	1	1.0	['Farnsworth2020', 'Lange2023', 'Sur2023']	779	1208	0.5983247756958008	0.070666667073965	8.3626712412516	85	False	2.609712486090501	1.2946177	True
Cluster	basal_epidermis_271	egr4	678	835	4.750986099243164	7.229431358554991e-60	1	1.0	['Farnsworth2020', 'Lange2023', 'Sur2023']	785	1849	0.4835799634456634	0.0573333327968915	8.307085164033106	83	False	2.622831847772608	1.5131216	True
Cluster	basal_epidermis_271	usp9	2117	2227	2.4682648181915283	1.1897165330087591e-26	2	0.6666666666666666	['Farnsworth2020', 'Sur2023']	2019	461	0.780428558588028	0.2259999960660934	3.4424166173135387	41	False	4.2615106588395415	-0.46511108	False
Cluster	basal_epidermis_271	si:ch211-137a8.2	244	651	6.2938995361328125	5.847369330769142e-53	2	0.6666666666666666	['Lange2023', 'Sur2023']	139	1845	0.4840769320726394	0.0119999996386468	37.31361119661775	23	False	0.8242541883903889	-0.118083745	False
Cluster	basal_epidermis_271	mapk12a	866	850	4.515145301818848	5.169579623215025e-67	2	0.6666666666666666	['Lange2023', 'Sur2023']	1142	1301	0.5790769159793854	0.0940000005066394	6.10607276721903	155	False	2.1878421193799555	-0.2551375	False
Cluster	basal_epidermis_271	zc3h11a	1717	1478	3.2188541889190674	6.152286972101664e-51	2	0.6666666666666666	['Farnsworth2020', 'Sur2023']	1998	567	0.7477143108844757	0.2149999961256981	3.4662700199715384	33	False	3.915202026387704	-0.4039052	False
Cluster	basal_epidermis_271	XLOC_033123	1544	2101	3.1202991008758545	1.261698712825076e-18	2	0.6666666666666666	['Farnsworth2020', 'Sur2023']	1110	974	0.6452856957912445	0.1060000043362379	6.040052986917176	72	False	1.7629999091673412	-0.27795994	False
Cluster	basal_epidermis_271	ip6k2a	1467	581	4.889957427978516	2.6489251044500187e-113	2	0.6666666666666666	['Farnsworth2020', 'Sur2023']	2503	198	0.8815714418888092	0.318000003695488	2.766681603964172	131	False	4.108865750532127	-0.19858384	False
Cluster	basal_epidermis_271	zgc:110626	1131	917	4.276573657989502	7.778099230989337e-69	2	0.6666666666666666	['Lange2023', 'Sur2023']	1565	1130	0.6129487156867981	0.1379999965429306	4.416897345009487	115	False	2.567343425325947	-0.15529516	False
Cluster	basal_epidermis_271	zgc:101715	281	658	5.936110019683838	3.2996359471677765e-57	2	0.6666666666666666	['Lange2023', 'Sur2023']	213	1850	0.4834102690219879	0.0180000001564621	25.49527710699689	38	False	0.9461224894837889	-0.5229676	False
Cluster	basal_epidermis_271	cst3	1717	978	4.019484519958496	4.475544707169382e-74	2	0.6666666666666666	['Farnsworth2020', 'Sur2023']	2498	209	0.8781428635120392	0.3159999996423721	2.773321339128884	133	False	4.181193703829795	0.56347287	False
Cluster	basal_epidermis_271	klf13	1424	1199	3.6642403602600098	2.3195418497274912e-57	1	1.0	['Farnsworth2020', 'Lange2023', 'Sur2023']	1823	949	0.6506959795951843	0.1713333303729693	3.7816014939464297	77	False	3.0718180238558146	-0.039412443	False
Cluster	basal_epidermis_271	parp3	606	805	4.957964420318604	1.3011249408947417e-58	1	1.0	['Farnsworth2020', 'Lange2023', 'Sur2023']	677	1762	0.4977997640768687	0.0520000010728836	9.411316112823055	49	False	1.5838164040199354	-0.46637744	False
Cluster	basal_epidermis_271	tm9sf1	1067	899	4.273700714111328	1.349713947266171e-71	1	1.0	['Farnsworth2020', 'Lange2023', 'Sur2023']	1454	1373	0.5672967235247294	0.1193333305418491	4.722687562670668	86	False	2.66211786666258	-0.49659425	False
Cluster	basal_epidermis_271	acox1	1004	1155	4.043135166168213	2.5197868594091326e-47	1	1.0	['Farnsworth2020', 'Lange2023', 'Sur2023']	1080	1518	0.5397753318150839	0.0873333315054575	6.121985015154475	45	False	2.12630421974259	-0.42420757	False
Cluster	basal_epidermis_271	fam13b	1021	729	4.650847911834717	1.1042957640927663e-80	1	1.0	['Farnsworth2020', 'Lange2023', 'Sur2023']	1550	1139	0.611760675907135	0.139333335061868	4.36646557025806	30	False	2.580153481143956	-0.30956316	False
Cluster	basal_epidermis_271	bsdc1	1553	1150	3.63366961479187	1.42839211731322e-66	2	0.6666666666666666	['Farnsworth2020', 'Sur2023']	2074	590	0.7418571412563324	0.2189999967813491	3.376623418747746	83	False	3.5914322445062763	-0.5226314	False
Cluster	basal_epidermis_271	npc1	1418	1368	3.452376127243042	2.680817531725241e-50	1	1.0	['Farnsworth2020', 'Lange2023', 'Sur2023']	1643	1141	0.6113040248552958	0.146666665871938	4.146528407340815	58	False	2.845026901583766	-0.47010577	False
Cluster	basal_epidermis_271	dop1b	940	1575	3.938122034072876	9.568324898550276e-26	1	1.0	['Farnsworth2020', 'Lange2023', 'Sur2023']	554	1998	0.4605274846156438	0.0400000009685754	11.256767651527188	49	False	1.5823911635614532	-0.20226458	False
Cluster	basal_epidermis_271	impa1	1435	687	4.577876567840576	7.048409110703418e-97	2	0.6666666666666666	['Lange2023', 'Sur2023']	2349	686	0.7157435715198517	0.2379999980330467	2.99892710216988	134	False	3.011217338527516	-0.38107848	False
Cluster	basal_epidermis_271	scn5lab	170	578	7.238015651702881	5.0698224713246725e-53	2	0.6666666666666666	['Lange2023', 'Sur2023']	55	1904	0.4758718013763428	0.0040000001899898	95.37435665123746	8	False	0.6092859055375777	0.23540479	False
Cluster	basal_epidermis_271	CU633745.1	1010	1131	3.9589455127716064	2.779240978869888e-53	1	1.0	['Farnsworth2020', 'Lange2023', 'Sur2023']	1122	1188	0.601907213528951	0.1006666682660579	5.93023479387723	55	False	2.4474257210907573	-0.33443367	False
Cluster	basal_epidermis_271	zgc:158263	497	823	4.896568775177002	2.1954408341780207e-57	1	1.0	['Farnsworth2020', 'Lange2023', 'Sur2023']	458	1338	0.5732209881146749	0.0406666671236356	13.781303563609132	105	False	1.6540596901437628	-0.22699098	False
Cluster	basal_epidermis_271	gpd1c	786	880	4.49359655380249	3.866450282314514e-64	1	1.0	['Farnsworth2020', 'Lange2023', 'Sur2023']	973	1051	0.6255384584267935	0.0859999979535738	7.201591645566882	170	False	1.842074614906032	-0.6048026	False
Cluster	basal_epidermis_271	FP017215.1	1043	921	4.577912330627441	9.013420861847587e-55	2	0.6666666666666666	['Lange2023', 'Sur2023']	1393	1197	0.5996410250663757	0.1199999973177909	4.963975523808228	115	False	1.9842238972829456	-0.13892701	False
Cluster	basal_epidermis_271	pde7a	1187	960	4.007757186889648	4.759092699994258e-78	2	0.6666666666666666	['Farnsworth2020', 'Sur2023']	1627	818	0.6824285686016083	0.1620000004768371	4.192813292038768	63	False	3.5437592948240955	-0.28082526	False
Cluster	basal_epidermis_271	ldha	1620	1267	3.559398889541626	6.4552655386175985e-56	2	0.6666666666666666	['Lange2023', 'Sur2023']	2071	905	0.6618205010890961	0.1939999982714653	3.399079522894989	121	False	3.321135861132654	0.30664194	False
Cluster	basal_epidermis_271	XLOC_011107	1393	1238	3.6373350620269775	2.1506183533712943e-54	1	1.0	['Farnsworth2020', 'Lange2023', 'Sur2023']	1723	1022	0.6336898803710938	0.1586666603883107	3.975093352785874	64	False	2.818431710840247	-0.3579621	False
Cluster	basal_epidermis_271	fam208b	1355	1572	3.1332836151123047	2.1137481637993722e-46	2	0.6666666666666666	['Farnsworth2020', 'Sur2023']	1305	1193	0.600428581237793	0.1149999983608722	5.18472922186402	60	False	3.272654053334267	-0.32601306	False
Cluster	basal_epidermis_271	rhbdl2	433	465	5.621818542480469	5.588732473579645e-105	1	1.0	['Farnsworth2020', 'Lange2023', 'Sur2023']	704	1220	0.5956581036249796	0.0613333334525426	9.572055120062592	141	False	2.1585285255823803	-0.49344528	False
Cluster	basal_epidermis_271	copz2	963	831	4.39084005355835	1.6430853682798672e-77	1	1.0	['Farnsworth2020', 'Lange2023', 'Sur2023']	1335	1175	0.6035970648129781	0.1146666668355465	5.227063953287312	152	False	2.958364180575705	0.25870478	False
Cluster	basal_epidermis_271	nfatc3a	917	1000	4.340246677398682	1.1053850980461872e-53	1	1.0	['Farnsworth2020', 'Lange2023', 'Sur2023']	1085	1392	0.5642002522945404	0.0900000010927518	6.210991708873274	92	False	2.089848769514948	-0.3835658	False
Cluster	basal_epidermis_271	FO904903.1	260	617	6.336683750152588	1.0089389627368832e-56	2	0.6666666666666666	['Lange2023', 'Sur2023']	209	1881	0.4788205176591873	0.0169999999925494	26.656695436544176	46	False	0.828341500700878	-0.49246052	False
Cluster	basal_epidermis_271	plekhg5a	373	633	5.661388397216797	1.51034258094038e-66	1	1.0	['Farnsworth2020', 'Lange2023', 'Sur2023']	426	1428	0.5566178262233734	0.0399999991059303	13.600435082514876	44	False	1.4966178196880964	0.22179522	False
Cluster	basal_epidermis_271	cyb5r1	693	807	4.811371326446533	1.1875015403018064e-63	2	0.6666666666666666	['Lange2023', 'Sur2023']	840	1532	0.5370256304740906	0.0679999999701976	7.797472908789469	54	False	1.944858431395328	-0.30755582	False
Cluster	basal_epidermis_271	twf1a	1722	1038	3.840726375579834	9.16012397453008e-73	2	0.6666666666666666	['Farnsworth2020', 'Sur2023']	2447	337	0.8205714225769043	0.2859999984502792	2.862618212589419	167	False	3.927195688300854	-0.4193742	False
Cluster	basal_epidermis_271	znf503	1433	964	4.029276371002197	2.2565499373915463e-75	2	0.6666666666666666	['Farnsworth2020', 'Sur2023']	2068	544	0.7531428635120392	0.2170000001788139	3.459370930703924	212	False	4.107437352132077	0.30285248	False
Cluster	basal_epidermis_271	tsg101b	1002	1365	4.065878391265869	4.4159379948758294e-33	1	1.0	['Farnsworth2020', 'Lange2023', 'Sur2023']	867	1729	0.5013309021790823	0.0653333328664302	7.572827724344602	42	False	1.7830366576728944	-0.48347402	False
Cluster	basal_epidermis_271	zgc:162730	1622	682	4.7291460037231445	5.20561174203749e-89	1	1.0	['Farnsworth2020', 'Lange2023', 'Sur2023']	2658	214	0.8750769297281901	0.3353333373864491	2.604787668495592	319	False	4.235144882274043	0.8299037	False
Cluster	basal_epidermis_271	rap1gap	983	907	4.359126091003418	6.934471531865878e-66	1	1.0	['Farnsworth2020', 'Lange2023', 'Sur2023']	1295	1285	0.5824493368466696	0.1073333323001861	5.385686237638856	138	False	2.663298528742831	0.6155141	True
Cluster	basal_epidermis_271	si:ch211-214p13.3	73	292	8.863103866577148	1.0323845615860169e-89	1	1.0	['Farnsworth2020', 'Lange2023', 'Sur2023']	56	1740	0.500463992357254	0.0046666668107112	88.49364346062816	6	False	0.6161049486810352	0.49329054	False
Cluster	basal_epidermis_271	notum1a	723	1067	4.497654914855957	1.7540341226732526e-42	2	0.6666666666666666	['Lange2023', 'Sur2023']	655	1610	0.5229487121105194	0.0519999982789158	9.885825077827471	86	False	1.8927533076	0.66006315	True
Cluster	basal_epidermis_271	eno1a	1682	1107	3.780110120773315	5.651516558919541e-65	2	0.6666666666666666	['Lange2023', 'Sur2023']	2320	557	0.7506666481494904	0.2460000067949295	3.0431847266043106	162	False	3.5902612557707183	0.5614359	False
Cluster	basal_epidermis_271	scn1laa	183	568	7.823302745819092	3.330432170860121e-50	2	0.6666666666666666	['Lange2023', 'Sur2023']	86	1728	0.5015384703874588	0.0080000002635642	55.837606185628864	5	False	0.4158544239872372	0.38699082	False
Cluster	basal_epidermis_271	CR926130.1	243	709	7.780203819274902	1.6595633577152423e-38	1	1.0	['Farnsworth2020', 'Lange2023', 'Sur2023']	79	1508	0.5415116051832835	0.0080000000695387	60.27906677683916	10	False	0.3432920868189576	0.08362979	False
Cluster	basal_epidermis_271	si:rp71-79p20.2	1126	1400	3.7904629707336426	4.3020296099428085e-37	1	1.0	['Farnsworth2020', 'Lange2023', 'Sur2023']	1073	1531	0.5372698505719503	0.0860000004371007	6.187009745604642	56	False	1.9454224098455	-0.2881095	False
Cluster	basal_epidermis_271	nr1d1	784	824	5.140283584594727	1.0882088318925208e-51	2	0.6666666666666666	['Lange2023', 'Sur2023']	1026	1151	0.6087179481983185	0.0909999972209334	6.627369202350202	105	False	0.6290275595094195	-0.17170432	False
Cluster	basal_epidermis_271	hipk2	1280	994	4.151909351348877	1.4579161969153863e-63	1	1.0	['Farnsworth2020', 'Lange2023', 'Sur2023']	1761	1191	0.6005714138348898	0.1546666646997133	3.864484506013813	45	False	2.485674676119087	-0.19544291	False
Cluster	basal_epidermis_271	rabac1	1637	1436	3.2629828453063965	1.0948613068375869e-52	2	0.6666666666666666	['Farnsworth2020', 'Sur2023']	1923	798	0.688142865896225	0.1840000003576278	3.725096565210954	210	False	3.799677572983105	-0.4547491	False
Cluster	basal_epidermis_271	yipf3	1977	1829	2.8133912086486816	2.0583504198451128e-39	1	1.0	['Farnsworth2020', 'Lange2023', 'Sur2023']	2124	932	0.6563174724578857	0.1939999957879384	3.370858905928979	216	False	3.4976441791298827	-0.52283674	False
Cluster	basal_epidermis_271	ethe1	483	528	5.43339204788208	6.113884906447296e-92	1	1.0	['Farnsworth2020', 'Lange2023', 'Sur2023']	730	1363	0.5696654319763184	0.0626666657626628	8.963331519568648	89	False	1.7335576763000733	-0.4068801	False
Cluster	basal_epidermis_271	sorbs3	855	1225	4.182023048400879	4.47922267486171e-39	1	1.0	['Farnsworth2020', 'Lange2023', 'Sur2023']	746	1545	0.5351819097995758	0.0599999999006589	8.789867388078207	85	False	1.7118626931291592	-0.19917914	False
Cluster	basal_epidermis_271	mapkbp1	930	1057	4.337446689605713	1.4593653007598098e-47	2	0.6666666666666666	['Lange2023', 'Sur2023']	1052	1257	0.587641030550003	0.0920000039041042	6.329473181065376	67	False	2.021534445382084	-0.20223048	False
Cluster	basal_epidermis_271	syap1	1927	1584	3.10944938659668	1.2076286069656007e-46	2	0.6666666666666666	['Farnsworth2020', 'Sur2023']	2295	353	0.8155714273452759	0.2689999938011169	3.024338689232584	61	False	4.071658119360015	-0.48357356	False
Cluster	basal_epidermis_271	nocta	769	876	4.605574131011963	2.132032171193731e-59	1	1.0	['Farnsworth2020', 'Lange2023', 'Sur2023']	947	1290	0.5813015699386597	0.0806666649878025	7.130223451951056	108	False	1.750201232982619	-0.27199206	False
Cluster	basal_epidermis_271	ADGRL3	585	1070	4.943325042724609	1.5192963465911737e-35	1	1.0	['Farnsworth2020', 'Lange2023', 'Sur2023']	371	1831	0.4868888954321543	0.0313333341230948	15.08934691284026	34	False	1.252280224211682	-0.04284013	False
Cluster	basal_epidermis_271	XLOC_035202	596	1020	4.6506218910217285	1.0661901050246696e-42	1	1.0	['Farnsworth2020', 'Lange2023', 'Sur2023']	444	1753	0.4988083044687907	0.0360000003129243	13.508332438964976	70	False	1.5407187735229515	-0.554808	False
Cluster	basal_epidermis_271	itga3a	292	701	6.284486293792725	2.1883563477408522e-46	2	0.6666666666666666	['Lange2023', 'Sur2023']	194	1821	0.488897442817688	0.0169999999925494	27.21652461224816	30	False	0.6444598557554017	-0.37580392	False
Cluster	basal_epidermis_271	XLOC_010897	1665	1502	3.2310307025909424	2.283093431109706e-47	2	0.6666666666666666	['Farnsworth2020', 'Sur2023']	1900	669	0.7187142968177795	0.1959999948740005	3.653372160126717	67	False	3.0578764608137803	-0.40880784	False
Cluster	basal_epidermis_271	rnaset2	1542	1075	3.8343427181243896	1.8613573934051932e-66	2	0.6666666666666666	['Lange2023', 'Sur2023']	2134	836	0.6777692139148712	0.2060000076889991	3.279078206290056	97	False	3.213174064504242	-0.15451396	False
Cluster	basal_epidermis_271	lgals3a	1977	1424	3.290970802307129	3.3250525267401543e-53	2	0.6666666666666666	['Farnsworth2020', 'Sur2023']	2529	383	0.8058571219444275	0.2929999977350235	2.7444120005457693	163	False	4.206757410182553	-0.53270084	False
Cluster	basal_epidermis_271	spen	1229	737	4.417283058166504	4.671258727850163e-95	2	0.6666666666666666	['Farnsworth2020', 'Sur2023']	1931	711	0.7102856934070587	0.1979999989271164	3.574299986140033	21	False	3.562445699274656	-0.227707	False
Cluster	basal_epidermis_271	FO744854.1	816	1186	4.254355430603027	9.813728301951453e-40	1	1.0	['Farnsworth2020', 'Lange2023', 'Sur2023']	712	1625	0.5197338163852692	0.0566666660209496	9.030066281204675	62	False	1.9329399743706568	0.22761853	False
Cluster	basal_epidermis_271	cyth1b	1044	798	4.542046070098877	2.726450740759938e-75	2	0.6666666666666666	['Lange2023', 'Sur2023']	1518	1246	0.5900769233703613	0.130000002682209	4.51203749059644	66	False	2.460908429276916	-0.123754844	False
Cluster	basal_epidermis_271	klc1b	1300	1435	3.378169059753418	1.3991243054355256e-47	1	1.0	['Farnsworth2020', 'Lange2023', 'Sur2023']	1351	863	0.6721929311752319	0.12800000111262	5.218549809061774	176	False	2.915548722505283	-0.656223	False
Cluster	basal_epidermis_271	trpa1b	39	186	9.74248504638672	1.9339478522219467e-121	1	1.0	['Farnsworth2020', 'Lange2023', 'Sur2023']	24	1533	0.5368986427783966	0.0020000000949949	179.2995419152847	3	False	0.5510863451626344	0.45706162	False
Cluster	basal_epidermis_271	si:dkey-251i10.1	336	752	5.9145121574401855	2.47079479326761e-46	2	0.6666666666666666	['Lange2023', 'Sur2023']	240	1409	0.5608461499214172	0.0240000011399388	22.473844972104345	44	False	1.1434136309425735	0.4525077	False
Cluster	basal_epidermis_271	tmprss2	239	669	6.502464294433594	9.818307369893667e-48	1	1.0	['Farnsworth2020', 'Lange2023', 'Sur2023']	109	2118	0.4441098868846893	0.0086666666902601	46.0458502549972	15	False	0.8218106357974853	0.079483435	False
Cluster	basal_epidermis_271	her9	1472	429	5.499100208282471	2.434043286407899e-131	1	1.0	['Farnsworth2020', 'Lange2023', 'Sur2023']	2664	217	0.8745689789454142	0.3406666616598765	2.56264095153957	225	False	4.7284354070850005	0.9578223	False
Cluster	basal_epidermis_271	eps8a	353	736	5.821998119354248	9.502451052737191e-49	2	0.6666666666666666	['Lange2023', 'Sur2023']	286	1798	0.4922820478677749	0.0270000007003545	17.61721555462419	22	False	1.1243090249600505	-0.022314275	False
Cluster	basal_epidermis_271	camk2n1a	887	1114	4.150123119354248	1.7404629966148864e-47	1	1.0	['Farnsworth2020', 'Lange2023', 'Sur2023']	912	1864	0.4812112351258595	0.0626666682461897	7.573998269568917	135	False	2.310414866429832	0.89210254	True
Cluster	basal_epidermis_271	zgc:92107	2048	1766	2.9435782432556152	3.487189114274022e-39	1	1.0	['Farnsworth2020', 'Lange2023', 'Sur2023']	2326	829	0.679455429315567	0.2246666625142097	3.0153121499402693	121	False	3.2991869497757347	-0.20787537	False
Cluster	basal_epidermis_271	ppdpfa	920	527	5.097876071929932	4.0321891398794953e-112	1	1.0	['Farnsworth2020', 'Lange2023', 'Sur2023']	1563	764	0.697054942448934	0.1539999991655349	4.503580298109769	170	False	3.306395677056217	0.6389158	False
Cluster	basal_epidermis_271	si:dkey-242g16.2	687	1304	4.577209949493408	3.203613292560382e-28	1	1.0	['Farnsworth2020', 'Lange2023', 'Sur2023']	332	2057	0.4520683735609054	0.0253333331396182	17.20512823647336	83	False	0.9126820848400266	-0.32897565	False
Cluster	basal_epidermis_271	XLOC_023879	612	1236	4.997966766357422	1.13505060737999e-26	1	1.0	['Farnsworth2020', 'Lange2023', 'Sur2023']	254	2254	0.4242906024058659	0.019999999863406	20.251933579626577	24	False	0.850108115046246	-0.5604256	False
Cluster	basal_epidermis_271	msi2b	1559	1170	3.632433652877808	1.833438518525113e-64	2	0.6666666666666666	['Farnsworth2020', 'Sur2023']	2065	624	0.7339999973773956	0.2140000015497207	3.4186046143233164	141	False	3.996197635566277	0.42705694	False
Cluster	basal_epidermis_271	cnksr1	897	1104	4.234663009643555	1.2990463961448379e-46	2	0.6666666666666666	['Lange2023', 'Sur2023']	941	1511	0.5409487038850784	0.0730000007897615	7.32363105542103	146	False	2.0224636807751364	-0.28999168	False
Cluster	basal_epidermis_271	lonrf1l	2403	2643	2.403010368347168	7.486488997489636e-14	2	0.6666666666666666	['Farnsworth2020', 'Lange2023']	2203	944	0.6520146578550339	0.2050000019371509	3.169974037448134	74	False	2.228022078600248	-0.36817014	False
Cluster	basal_epidermis_271	CABZ01086029.1	642	916	4.648052215576172	3.3250525267401543e-53	1	1.0	['Farnsworth2020', 'Lange2023', 'Sur2023']	631	1749	0.4990696012973785	0.0466666668653488	10.490970612860348	120	False	1.8445776736139547	-0.6714924	False
Cluster	basal_epidermis_271	reep3b	1850	1310	3.4425151348114014	5.838456404878414e-58	2	0.6666666666666666	['Farnsworth2020', 'Sur2023']	2418	356	0.8145714402198792	0.2820000052452087	2.8818778272220085	113	False	3.916099314536423	-0.53208524	False
Cluster	basal_epidermis_271	rnasekb	1707	706	4.560717105865479	2.349540863931913e-92	2	0.6666666666666666	['Lange2023', 'Sur2023']	2759	171	0.8947179615497589	0.392999991774559	2.2733958889579764	199	False	4.117190843295423	0.26585957	False
Cluster	basal_epidermis_271	zfand5a	1675	1339	3.4051060676574707	4.0025659626876857e-56	2	0.6666666666666666	['Farnsworth2020', 'Sur2023']	2076	639	0.7279999852180481	0.2119999974966049	3.4225351820939243	170	False	3.865577691908813	-0.029881435	False
Cluster	basal_epidermis_271	trpm4b.2	437	843	5.120794773101807	4.496983394266964e-50	1	1.0	['Farnsworth2020', 'Lange2023', 'Sur2023']	330	1490	0.5444102585315704	0.0300000005712111	17.59387898328226	103	False	1.2781368395050403	-0.5618273	False
Cluster	basal_epidermis_271	bcl2l1	1655	1720	2.939682483673096	4.271373659105868e-43	2	0.6666666666666666	['Farnsworth2020', 'Sur2023']	1668	925	0.6582857072353363	0.159000001847744	4.120535622635258	87	False	3.625139300424206	-0.29818255	False
Cluster	basal_epidermis_271	smim19	1571	1613	3.073578119277954	4.489437189359208e-46	2	0.6666666666666666	['Farnsworth2020', 'Sur2023']	1646	1020	0.6344285607337952	0.1490000039339065	4.236190293793456	151	False	3.3763789326116567	-0.47976103	False
Cluster	basal_epidermis_271	si:dkey-266f7.10	111	456	11.440589904785156	2.5849415661410302e-54	2	0.6666666666666666	['Farnsworth2020', 'Sur2023']	6	2030	0.4554285705089569	0.0	456.4285705089569	2	False	0.1406031122932257	0.055099398	False
Cluster	basal_epidermis_271	arhgap27	474	942	5.142888069152832	3.104022818678289e-41	1	1.0	['Farnsworth2020', 'Lange2023', 'Sur2023']	301	1742	0.5001416405042013	0.0253333331396182	19.030695349015225	77	False	1.1026417410833247	-0.41691104	False
Cluster	basal_epidermis_271	si:dkey-286j15.3	630	730	5.074704647064209	4.077417726917357e-65	1	1.0	['Farnsworth2020', 'Lange2023', 'Sur2023']	794	1656	0.51486936211586	0.0620000002284844	8.188402543570431	71	False	1.5056397333743192	-0.6996914	False
Cluster	basal_epidermis_271	abcb9	199	546	7.067412376403809	1.6686787496847269e-56	2	0.6666666666666666	['Lange2023', 'Sur2023']	143	1976	0.4646153897047043	0.0119999996386468	35.816569434394985	11	False	0.6835145617524649	0.332351	False
Cluster	basal_epidermis_271	cyp2v1	597	846	4.79588508605957	1.5224340159385347e-57	1	1.0	['Farnsworth2020', 'Lange2023', 'Sur2023']	620	1542	0.5357802112897238	0.052666666607062	10.00211574942664	43	False	1.7689815419503832	-0.4459749	False
Cluster	basal_epidermis_271	agrn	1627	915	4.131851196289063	8.888816040071162e-78	2	0.6666666666666666	['Farnsworth2020', 'Sur2023']	2433	308	0.8305714428424835	0.2880000025033951	2.877409811900311	141	False	3.9511376762571375	0.07347351	False
Cluster	basal_epidermis_271	pora	1247	1059	3.9827089309692383	2.347800907915832e-62	1	1.0	['Farnsworth2020', 'Lange2023', 'Sur2023']	1643	1214	0.5969401796658834	0.1433333332339922	4.142772610236242	50	False	2.64069869817066	-0.2149422	False
Cluster	basal_epidermis_271	acap1	496	1011	5.117885589599609	6.734615829478204e-37	1	1.0	['Farnsworth2020', 'Lange2023', 'Sur2023']	265	1953	0.4675286908944447	0.0220000003464519	20.37081234073636	46	False	1.0843989962815752	-0.36618027	False
Cluster	basal_epidermis_271	aclya	1327	1130	3.770026445388794	3.749257790939897e-61	1	1.0	['Farnsworth2020', 'Lange2023', 'Sur2023']	1704	849	0.6745616594950358	0.1653333331147829	4.061492948192444	115	False	3.0245366690669595	-0.3204696	False
Cluster	basal_epidermis_271	pik3ca	1889	1324	3.45497989654541	1.8685935748661905e-55	2	0.6666666666666666	['Lange2023', 'Sur2023']	2481	894	0.664820522069931	0.2400000020861625	2.7627407315618453	44	False	3.2713266640171	-0.28206033	False
Cluster	basal_epidermis_271	sptlc3	790	1347	4.196643829345703	3.846803673259475e-32	1	1.0	['Farnsworth2020', 'Lange2023', 'Sur2023']	512	1820	0.4893138110637665	0.0386666674166917	12.360852146037402	101	False	1.508910144069989	-0.6046912	False
Cluster	basal_epidermis_271	kmt2ca	1514	1002	4.020259857177734	1.7162034058098031e-68	1	1.0	['Farnsworth2020', 'Lange2023', 'Sur2023']	2169	881	0.6682637333869934	0.2086666648586591	3.1920369117244207	26	False	2.867216154970181	-0.33078316	False
Cluster	basal_epidermis_271	selenok	1877	1476	3.210507392883301	2.2719671706523632e-51	2	0.6666666666666666	['Farnsworth2020', 'Sur2023']	2306	532	0.7588571310043335	0.2480000033974647	3.0516350226365905	132	False	4.083013796717405	-0.42280665	False
Cluster	basal_epidermis_271	tmbim4	1718	913	4.0744242668151855	1.8164346762290092e-82	1	1.0	['Farnsworth2020', 'Lange2023', 'Sur2023']	2564	481	0.7733675241470337	0.2886666655540466	2.673305617220048	114	False	3.493150512511277	-0.42500114	False
Cluster	basal_epidermis_271	gramd1c	681	1375	4.390093803405762	2.035243453718764e-27	1	1.0	['Farnsworth2020', 'Lange2023', 'Sur2023']	251	2247	0.4257435897986094	0.0179999998460213	22.46018911878944	60	False	1.2297479997925258	-0.4414536	False
Cluster	basal_epidermis_271	herpud1	1031	870	4.353132724761963	2.2171013628199147e-71	2	0.6666666666666666	['Lange2023', 'Sur2023']	1424	1314	0.5771025717258453	0.1199999973177909	4.777707310253347	67	False	2.711160232849675	-0.29345125	False
Cluster	basal_epidermis_271	vps28	1876	1157	3.631722927093506	3.419586759639333e-66	2	0.6666666666666666	['Farnsworth2020', 'Sur2023']	2622	238	0.8634285628795624	0.3390000015497207	2.5424369380573384	47	False	4.15311112720319	-0.5070595	False
Cluster	basal_epidermis_271	mgat1a	913	1008	4.230937480926514	3.558830304281383e-57	1	1.0	['Farnsworth2020', 'Lange2023', 'Sur2023']	1070	1591	0.5261636078357697	0.0826666665573914	6.300760261246451	84	False	2.291402654836542	-0.60419834	False
Cluster	basal_epidermis_271	si:dkey-199f5.8	2033	1662	3.06400990486145	7.714466706411237e-43	2	0.6666666666666666	['Lange2023', 'Sur2023']	2396	1029	0.6319999992847443	0.2170000057667493	2.903669644678941	95	False	3.0321161212680225	-0.44887263	False
Cluster	basal_epidermis_271	csnk1db	1797	1350	3.367216110229492	4.142106320439096e-57	2	0.6666666666666666	['Farnsworth2020', 'Sur2023']	2276	555	0.7508571445941925	0.2459999993443489	3.043956059068687	42	False	3.799944589776048	-0.40877208	False
Cluster	basal_epidermis_271	cadpsb	508	822	4.941904544830322	1.3499929030933617e-56	1	1.0	['Farnsworth2020', 'Lange2023', 'Sur2023']	476	1806	0.4913259943326314	0.0359999996920426	13.306108065684995	108	False	1.7200071711691205	0.24833521	False
Cluster	basal_epidermis_271	abhd4	711	883	4.630751132965088	1.9821847505909003e-57	1	1.0	['Farnsworth2020', 'Lange2023', 'Sur2023']	808	1382	0.5659218430519104	0.0680000012119611	8.216258450639488	101	False	1.7056830842755883	-0.41717052	False
Cluster	basal_epidermis_271	slc9a2	227	562	6.348205089569092	9.880410317061462e-65	1	1.0	['Farnsworth2020', 'Lange2023', 'Sur2023']	187	2082	0.4489938914775848	0.0140000004321336	29.99959190091673	48	False	0.9387520370502228	-0.23833907	False
Cluster	basal_epidermis_271	arl4d	1636	1614	3.186611652374268	4.3127852826416216e-41	1	1.0	['Farnsworth2020', 'Lange2023', 'Sur2023']	1744	1278	0.584031750758489	0.1440000012516975	4.034701694539744	181	False	3.1153532538951527	0.20572205	False
Cluster	basal_epidermis_271	egr2b	451	698	5.406758785247803	5.659486875256053e-60	1	1.0	['Farnsworth2020', 'Lange2023', 'Sur2023']	504	2181	0.4352307717005412	0.0359999996920426	11.790020954901744	26	False	2.368692225567373	2.2038348	True
Cluster	basal_epidermis_271	fam49ba	633	615	4.990495681762695	1.3788495082580317e-95	1	1.0	['Farnsworth2020', 'Lange2023', 'Sur2023']	917	1341	0.5729499359925588	0.0739999984701474	7.652665969333459	172	False	2.637352019082247	-0.16096279	False
Cluster	basal_epidermis_271	march5l	1550	1089	3.8249940872192383	3.2609238655339855e-65	1	1.0	['Farnsworth2020', 'Lange2023', 'Sur2023']	2131	1225	0.5945519010225931	0.181999996304512	3.254382038519797	52	False	2.691966361381937	-0.5289765	False
Cluster	basal_epidermis_271	stx3a	653	800	4.896925449371338	1.1845191049708855e-60	1	1.0	['Farnsworth2020', 'Lange2023', 'Sur2023']	772	1687	0.5088302691777548	0.060666666055719	8.267517960466623	48	False	1.853686396410035	-0.06288398	False
Cluster	basal_epidermis_271	skor1a	172	460	7.0680251121521	7.206628866451408e-70	2	0.6666666666666666	['Lange2023', 'Sur2023']	181	1966	0.4657435715198517	0.0150000005960464	29.171472133268708	21	False	1.2232220132013554	1.1321696	True
Cluster	basal_epidermis_271	fmo5	863	921	4.299956798553467	1.7707210783621184e-66	1	1.0	['Farnsworth2020', 'Lange2023', 'Sur2023']	1068	1421	0.557980477809906	0.0866666659712791	6.376203219511462	107	False	2.547078820071321	0.02112391	False
Cluster	basal_epidermis_271	zfhx3	1515	691	4.578483581542969	2.508057981820771e-95	2	0.6666666666666666	['Farnsworth2020', 'Sur2023']	2482	201	0.8804285526275635	0.3129999935626983	2.80709735890986	147	False	4.009712316408272	0.25117084	False
Cluster	basal_epidermis_271	si:busm1-71b9.3	167	574	8.004634857177734	8.270277079286441e-49	1	1.0	['Farnsworth2020', 'Lange2023', 'Sur2023']	50	2211	0.4313138127326965	0.0026666667933265	117.9037630360967	11	False	0.3246284748892081	0.04655531	False
Cluster	basal_epidermis_271	fgfr1a	1517	2265	2.432561159133911	9.182806608774764e-26	2	0.6666666666666666	['Farnsworth2020', 'Sur2023']	910	1537	0.5364285707473755	0.0720000006258487	7.362035152600751	90	False	3.2212086020898094	-0.13797279	False
Cluster	basal_epidermis_271	nap1l4b	1781	1403	3.3773531913757324	1.7064998824236992e-51	2	0.6666666666666666	['Lange2023', 'Sur2023']	2183	927	0.657230794429779	0.2059999965131282	3.179858963852847	32	False	3.103016861341555	-0.3758979	False
Cluster	basal_epidermis_271	rb1cc1	2086	1666	3.064697742462158	1.9069246403535578e-42	2	0.6666666666666666	['Lange2023', 'Sur2023']	2499	928	0.657051295042038	0.2399999983608722	2.730503317500754	42	False	3.27568004928133	-0.36030987	False
Cluster	basal_epidermis_271	prodha	2002	2200	2.620605945587158	3.238218831650889e-24	1	1.0	['Farnsworth2020', 'Lange2023', 'Sur2023']	1805	995	0.6396898726622263	0.1673333322008451	3.806078477064745	69	False	2.707385380080208	-0.40348053	False
Cluster	basal_epidermis_271	CR382370.2	1053	1071	4.040614128112793	9.528585530101749e-57	1	1.0	['Farnsworth2020', 'Lange2023', 'Sur2023']	1258	1116	0.6151208877563477	0.1126666689912478	5.42041825650568	92	False	2.272128295564884	-0.40664944	False
Cluster	basal_epidermis_271	ciarta	1471	1003	3.928921222686768	7.219724036278795e-75	2	0.6666666666666666	['Farnsworth2020', 'Sur2023']	2088	621	0.7348571419715881	0.2199999988079071	3.329670343623821	54	False	3.3813658848489925	-0.22615223	False
Cluster	basal_epidermis_271	rac2	1219	1212	3.7077929973602295	2.643201484217262e-54	1	1.0	['Farnsworth2020', 'Lange2023', 'Sur2023']	1437	1549	0.5344420174757639	0.1086666658520698	4.8824500436443055	170	False	3.254205727998312	0.543199	False
Cluster	basal_epidermis_271	ccdc88c	1334	1088	3.929464817047119	6.174574829171148e-60	1	1.0	['Farnsworth2020', 'Lange2023', 'Sur2023']	1760	1076	0.6209914485613505	0.1573333367705345	3.928366958265871	110	False	2.668468640599613	-0.18592857	False
Cluster	basal_epidermis_271	clasp1a	1616	1916	2.9405622482299805	9.771009604455909e-30	1	1.0	['Farnsworth2020', 'Lange2023', 'Sur2023']	1418	1604	0.5241440733273824	0.1093333338697751	4.7596139345087005	41	False	2.6810985507708978	-0.3193215	False
Cluster	basal_epidermis_271	cldnf	725	1161	4.296669006347656	1.7421001593223847e-40	1	1.0	['Farnsworth2020', 'Lange2023', 'Sur2023']	563	1707	0.5052014787991842	0.0426666662096977	11.59240039915766	101	False	1.81882389539886	0.28908584	False
Cluster	basal_epidermis_271	vhll	622	926	5.061467170715332	1.310600671467705e-43	2	0.6666666666666666	['Lange2023', 'Sur2023']	579	1644	0.5167435854673386	0.0480000004172325	10.5661955318118	23	False	1.1839863049360362	-0.38766044	False
Cluster	basal_epidermis_271	thrab	1250	1020	4.254253387451172	1.1062213928936351e-54	2	0.6666666666666666	['Lange2023', 'Sur2023']	1685	1181	0.6028205156326294	0.1479999981820583	4.052486731542375	61	False	1.759292808334049	-0.31224918	False
Cluster	basal_epidermis_271	CABZ01095001.1	508	649	5.3549089431762695	4.885181173683677e-71	2	0.6666666666666666	['Lange2023', 'Sur2023']	649	1734	0.5009743422269821	0.0509999990463256	9.65335291217571	40	False	1.800983513759681	0.06416274	False
Cluster	basal_epidermis_271	arid3a	1564	1344	3.486809015274048	2.4618439365745027e-51	1	1.0	['Farnsworth2020', 'Lange2023', 'Sur2023']	1898	1099	0.6174163818359375	0.1666666691501935	3.6883680278873343	103	False	2.884784407411032	-0.35590824	False
Cluster	basal_epidermis_271	sptssb	229	696	8.119544982910156	2.4748044830491406e-38	2	0.6666666666666666	['Lange2023', 'Sur2023']	56	2023	0.4562564194202423	0.0040000001899898	91.45128040908628	9	False	0.2353466224488	-0.06266057	False
Cluster	basal_epidermis_271	cav1	1299	1091	3.8970675468444815	1.7189848055044267e-60	2	0.6666666666666666	['Lange2023', 'Sur2023']	1692	1036	0.6305640935897827	0.1510000005364418	4.1550269168477145	199	False	3.04353500418963	0.96321666	False
Cluster	basal_epidermis_271	ada	603	877	4.821535110473633	3.7734118310129556e-53	2	0.6666666666666666	['Lange2023', 'Sur2023']	602	1730	0.5012564212083817	0.0460000000894069	10.686306813892582	74	False	1.1976914049628116	-0.25613874	False
Cluster	basal_epidermis_271	hsd17b14	924	1032	4.240602016448975	1.1053850980461872e-53	1	1.0	['Farnsworth2020', 'Lange2023', 'Sur2023']	1066	1551	0.5343662997086843	0.0820000035067399	6.450196109512338	132	False	2.3252155289321745	0.6317423	True
Cluster	basal_epidermis_271	si:dkey-229e3.2	389	787	5.506854057312012	7.196258582055629e-49	2	0.6666666666666666	['Lange2023', 'Sur2023']	302	1876	0.4796666502952575	0.0260000005364418	17.802468175750718	50	False	1.0952340521597277	-0.5118941	False
Cluster	basal_epidermis_271	tpd52l2a	1223	1086	3.96248459815979	4.950346721069653e-58	1	1.0	['Farnsworth2020', 'Lange2023', 'Sur2023']	1571	975	0.6452038884162903	0.1460000003377596	4.395944809057943	104	False	2.52072045725637	-0.41953278	False
Cluster	basal_epidermis_271	zgc:110333	643	930	4.5084547996521	4.888149277957598e-56	1	1.0	['Farnsworth2020', 'Lange2023', 'Sur2023']	619	1194	0.6001782615979513	0.0559999992450078	10.546987185277963	103	False	2.3887682057088213	1.0748316	True
Cluster	basal_epidermis_271	wu:fc21g02	1845	1145	3.7107415199279785	5.186905331019302e-63	2	0.6666666666666666	['Lange2023', 'Sur2023']	2572	851	0.6740512847900391	0.2519999966025352	2.668186932233637	119	False	2.968891751111292	-0.32917726	False
Cluster	basal_epidermis_271	efr3a	753	887	4.661570549011231	1.2171307409350752e-55	2	0.6666666666666666	['Lange2023', 'Sur2023']	901	1667	0.5128718018531799	0.0690000001341104	7.341025726695309	70	False	1.914345531417579	-0.40596735	False
Cluster	basal_epidermis_271	si:ch211-266g18.6	244	589	6.382903099060059	1.524414792903507e-59	1	1.0	['Farnsworth2020', 'Lange2023', 'Sur2023']	201	1788	0.4938901166121165	0.017333334001402	26.99400537699631	40	False	0.7834163014466393	-0.19013497	False
Cluster	basal_epidermis_271	copb1	2109	2112	2.556236982345581	1.7599921458366882e-30	2	0.6666666666666666	['Farnsworth2020', 'Sur2023']	2117	679	0.7168571352958679	0.2170000001788139	3.29292263627086	76	False	4.0344894303446335	-0.44366685	False
Cluster	basal_epidermis_271	rarres3	318	848	6.847630023956299	1.997346096790335e-33	1	1.0	['Farnsworth2020', 'Lange2023', 'Sur2023']	100	2192	0.4334627687931061	0.0073333331383764	52.13553347487431	11	False	0.3626973722758641	-0.1371991	False
Cluster	basal_epidermis_271	atp1a1a.1	2105	1509	3.2520291805267334	2.2768446821391885e-45	2	0.6666666666666666	['Farnsworth2020', 'Sur2023']	2706	127	0.919142872095108	0.3819999992847442	2.402461811523453	64	False	4.859374411318563	-0.21691117	False
Cluster	basal_epidermis_271	golga4	1684	1289	3.5340118408203125	3.467311166781033e-55	1	1.0	['Farnsworth2020', 'Lange2023', 'Sur2023']	2140	980	0.6446642279624939	0.1966666653752327	3.2664295051308865	88	False	3.0146401552377315	-0.3158861	False
Cluster	basal_epidermis_271	stk35	1797	1714	3.1821084022521973	1.107469040932729e-34	1	1.0	['Farnsworth2020', 'Lange2023', 'Sur2023']	1912	983	0.6435213685035706	0.1753333359956741	3.655130579049342	93	False	2.507560862662824	-0.21610904	False
Cluster	basal_epidermis_271	tspan3a	1774	878	4.131271839141846	5.3611328369942735e-86	2	0.6666666666666666	['Farnsworth2020', 'Sur2023']	2697	161	0.899142861366272	0.3679999858140945	2.439411642199281	100	False	3.963323720503268	-0.28939566	False
Cluster	basal_epidermis_271	tuba8l2	1779	1471	3.2931017875671387	3.1063255983968155e-47	2	0.6666666666666666	['Farnsworth2020', 'Sur2023']	2110	567	0.7477143108844757	0.2170000001788139	3.4344693131667188	320	False	4.28062844656058	0.688461	False
Cluster	basal_epidermis_271	crybg1b	1102	1536	3.652012586593628	4.984876407551671e-32	1	1.0	['Farnsworth2020', 'Lange2023', 'Sur2023']	896	1671	0.5121025741100311	0.0653333347290754	7.735214522316581	145	False	2.1134443799266656	0.060208537	False
Cluster	basal_epidermis_271	ret	397	671	5.755366325378418	8.291359784111202e-58	1	1.0	['Farnsworth2020', 'Lange2023', 'Sur2023']	437	1768	0.4967252810796101	0.0366666677097479	13.213945149461717	38	False	1.5317734712832998	0.8133977	True
Cluster	basal_epidermis_271	lrp10	1162	1250	3.757075548171997	3.876121398554834e-48	1	1.0	['Farnsworth2020', 'Lange2023', 'Sur2023']	1296	1493	0.5438534716765085	0.1013333350419998	5.324300937254599	109	False	2.409920314322606	-0.47274932	False
Cluster	basal_epidermis_271	zfp36l1a	2209	1686	3.125749349594116	7.728208657648758e-39	2	0.6666666666666666	['Farnsworth2020', 'Sur2023']	2731	239	0.8632856905460358	0.3580000102519989	2.407480963410985	214	False	4.76825467868701	0.20092419	False
Cluster	basal_epidermis_271	si:ch211-242b18.1	1498	1411	3.413826704025269	6.072610081466552e-48	1	1.0	['Farnsworth2020', 'Lange2023', 'Sur2023']	1730	1074	0.6218510270118713	0.1533333361148834	4.03575172215697	140	False	2.977070679609623	-0.03914387	False
Cluster	basal_epidermis_271	zgc:110796	1482	1127	3.71985387802124	8.0050089179101e-65	2	0.6666666666666666	['Farnsworth2020', 'Sur2023']	1985	804	0.6862857043743134	0.1890000030398368	3.6172931230438543	217	False	3.332001231289314	-0.13345394	False
Cluster	basal_epidermis_271	si:ch1073-190k2.1	919	952	4.772124290466309	1.2340611780245694e-46	2	0.6666666666666666	['Lange2023', 'Sur2023']	1136	950	0.6505897343158722	0.1010000016540288	6.388134546565815	247	False	2.557184121561041	0.87820494	True
Cluster	basal_epidermis_271	nipa2	1361	1138	3.694588661193848	5.320057259283415e-65	2	0.6666666666666666	['Farnsworth2020', 'Sur2023']	1751	1065	0.6235714256763458	0.1570000052452087	3.95298357558305	111	False	3.3480534506912134	-0.40814966	False
Cluster	basal_epidermis_271	cry1ab	1648	2771	2.7703022956848145	5.8236793493957134e-08	2	0.6666666666666666	['Farnsworth2020', 'Lange2023']	606	1492	0.5439560413360596	0.0529999993741512	10.091778660221978	26	False	1.4171022664232285	-0.23718631	False
Cluster	basal_epidermis_271	casp6l1	258	529	6.353369235992432	7.573535736250762e-68	1	1.0	['Farnsworth2020', 'Lange2023', 'Sur2023']	294	1834	0.4863931636015574	0.0246666663636763	18.98934426059003	63	False	0.8007552350707592	-0.5759646	False
Cluster	basal_epidermis_271	ckap4	1704	1203	3.5974326133728027	1.660311666920672e-61	1	1.0	['Farnsworth2020', 'Lange2023', 'Sur2023']	2258	507	0.7635531226793925	0.2393333315849304	3.1812196736814684	224	False	4.2745676992459805	1.0930623	False
Cluster	basal_epidermis_271	myof	610	1029	4.444309234619141	1.4494913682475498e-46	1	1.0	['Farnsworth2020', 'Lange2023', 'Sur2023']	459	1767	0.4968937734762828	0.0359999996920426	13.456588584333456	86	False	1.9257326711975105	-0.1268592	False
Cluster	basal_epidermis_271	CABZ01085201.1	949	1101	4.082499027252197	1.2999792127290297e-51	1	1.0	['Farnsworth2020', 'Lange2023', 'Sur2023']	1048	1516	0.5399657984574636	0.0853333324193954	6.266013175878886	33	False	2.292508953035867	-0.36682332	False
Cluster	basal_epidermis_271	spryd3	1160	1133	4.128499507904053	1.808585734344827e-46	2	0.6666666666666666	['Lange2023', 'Sur2023']	1406	1296	0.580230787396431	0.1199999973177909	4.803560332897387	57	False	1.68328008514368	-0.41422904	False
Cluster	basal_epidermis_271	ppp3ccb	1787	1123	3.687636137008667	1.0727155126019521e-67	2	0.6666666666666666	['Farnsworth2020', 'Sur2023']	2472	431	0.7877143025398254	0.2800000011920929	2.8068124526471325	122	False	3.855269526169781	-0.35879827	False
Cluster	basal_epidermis_271	copg2	1745	1395	3.319078207015991	9.152395351951943e-55	2	0.6666666666666666	['Farnsworth2020', 'Sur2023']	2123	607	0.7369999885559082	0.2240000069141388	3.279999848344596	78	False	3.8786948128767262	-0.47367352	False
Cluster	basal_epidermis_271	serpinb1l2	232	610	6.421494007110596	9.838099136597621e-57	2	0.6666666666666666	['Lange2023', 'Sur2023']	152	2056	0.452179491519928	0.0129999998025596	32.36996413650473	6	False	0.9704572347038556	-0.18502387	False
Cluster	basal_epidermis_271	usp43a	401	865	6.165524482727051	4.245261521162238e-37	2	0.6666666666666666	['Lange2023', 'Sur2023']	247	1723	0.5023589730262756	0.02199999964796	21.88517307524916	43	False	0.552719029443251	-0.26760134	False
Cluster	basal_epidermis_271	elovl1a	677	741	4.773061275482178	2.79624232176742e-73	1	1.0	['Farnsworth2020', 'Lange2023', 'Sur2023']	877	1804	0.491426130135854	0.061333334694306	7.899884268197761	134	False	2.4794141971170456	0.99387455	True
Cluster	basal_epidermis_271	sec23b	1631	1465	3.276209115982056	1.0306913718514059e-48	1	1.0	['Farnsworth2020', 'Lange2023', 'Sur2023']	1887	775	0.6941050092379252	0.1853333314259847	3.730438370410581	135	False	3.25185949653171	-0.18387131	False
Cluster	basal_epidermis_271	pax1b	228	636	6.920448303222656	1.3782634536426437e-48	2	0.6666666666666666	['Lange2023', 'Sur2023']	114	2098	0.4459743499755859	0.009000000078231	44.69743464788566	15	False	1.0628441335204375	1.0642251	True
Cluster	basal_epidermis_271	flrt1b	285	628	5.950063228607178	2.0950415649406887e-62	1	1.0	['Farnsworth2020', 'Lange2023', 'Sur2023']	255	1601	0.5248644749323527	0.0246666669845581	20.488226042311208	31	False	1.4301019136532396	0.7115818	True
Cluster	basal_epidermis_271	tox3	1506	1118	3.809666633605957	7.227256411208718e-61	2	0.6666666666666666	['Lange2023', 'Sur2023']	2040	916	0.6604102849960327	0.1900000050663948	3.462880981422568	132	False	2.9905452053004096	0.015497445	False
Cluster	basal_epidermis_271	myo15aa	269	664	6.233161449432373	1.3830818599406392e-51	1	1.0	['Farnsworth2020', 'Lange2023', 'Sur2023']	177	1967	0.4655995070934295	0.0146666673632959	29.78294593696323	22	False	0.8837853582017273	0.07008232	False
Cluster	basal_epidermis_271	cav2	948	951	4.25338077545166	1.919885084751842e-65	2	0.6666666666666666	['Lange2023', 'Sur2023']	1195	1436	0.5550256371498108	0.0930000022053718	5.9151662138794645	183	False	2.5469560581702986	0.4810413	False
Cluster	basal_epidermis_271	enosf1	539	539	5.463719367980957	3.2540950145124523e-90	1	1.0	['Farnsworth2020', 'Lange2023', 'Sur2023']	815	1361	0.569777766863505	0.0686666667461395	8.192982290129931	101	False	1.5297910981675007	-0.12876248	False
Cluster	basal_epidermis_271	dmrt2a	471	582	5.9476189613342285	1.3995747278199603e-69	2	0.6666666666666666	['Lange2023', 'Sur2023']	654	1817	0.4902051240205765	0.050000000745058	9.631472879305294	44	False	1.856221702387439	1.3622683	True
Cluster	basal_epidermis_271	itgb5	1075	1479	3.578869581222534	2.111139385815696e-37	1	1.0	['Farnsworth2020', 'Lange2023', 'Sur2023']	894	1458	0.5516874194145203	0.0733333354194959	7.435256554753808	78	False	2.323800641417449	-0.15356621	False
Cluster	basal_epidermis_271	LOC796314	307	812	6.433362483978272	2.3245209505878447e-38	1	1.0	['Farnsworth2020', 'Lange2023', 'Sur2023']	118	2201	0.4327618976434071	0.0086666668454806	44.87191961582925	21	False	0.5601634450994655	-0.15776823	False
Cluster	basal_epidermis_271	tefa	2129	1882	2.8093535900115967	1.4337304006838484e-35	2	0.6666666666666666	['Farnsworth2020', 'Sur2023']	2385	673	0.7181428670883179	0.2450000047683715	2.9233449314988738	108	False	3.528091180053866	-0.31850415	False
Cluster	basal_epidermis_271	cdc42se1	1632	1911	2.742163181304932	1.4404372702224099e-36	2	0.6666666666666666	['Farnsworth2020', 'Sur2023']	1443	1370	0.5687142908573151	0.1160000003874301	4.86935289718616	172	False	3.597816720278736	-0.20645802	False
Cluster	basal_epidermis_271	LO016987.2	1515	1539	3.2695300579071045	2.8945929544886945e-42	1	1.0	['Farnsworth2020', 'Lange2023', 'Sur2023']	1634	1269	0.5853748321533203	0.1380000002682209	4.218523964185784	102	False	2.936040234389261	0.20492956	False
Cluster	basal_epidermis_271	clcn3	1972	1669	3.096126079559326	3.3421008532605896e-41	2	0.6666666666666666	['Lange2023', 'Sur2023']	2278	1027	0.6328205168247223	0.2070000059902668	3.0472139354379704	56	False	3.100890380728909	-0.3906252	False
Cluster	basal_epidermis_271	tmem14ca	1629	1330	3.4221980571746826	1.4650430584951028e-56	2	0.6666666666666666	['Farnsworth2020', 'Sur2023']	2020	832	0.6791428625583649	0.1900000050663948	3.560957301136907	223	False	3.354283511212913	0.21367106	False
Cluster	basal_epidermis_271	eef1a1a	480	879	5.25551700592041	3.797932721570536e-44	1	1.0	['Farnsworth2020', 'Lange2023', 'Sur2023']	376	1923	0.473247875769933	0.030666667347153	14.976248386698956	35	False	1.2697544951232638	0.10699695	False
Cluster	basal_epidermis_271	si:ch211-225b11.1	1188	1171	4.17041015625	1.3168209980984813e-42	2	0.6666666666666666	['Lange2023', 'Sur2023']	1418	1359	0.570051297545433	0.1169999986886978	4.8394178295879	100	False	1.670688810586992	-0.22033073	False
Cluster	basal_epidermis_271	cant1a	1374	965	4.053839206695557	2.2806386432822223e-73	1	1.0	['Farnsworth2020', 'Lange2023', 'Sur2023']	1948	933	0.6546617746353149	0.1793333292007446	3.635832475013208	159	False	2.9920681236292954	-0.5172935	False
Cluster	basal_epidermis_271	she	673	1067	4.661332607269287	1.8515999675838905e-39	2	0.6666666666666666	['Lange2023', 'Sur2023']	541	1763	0.4975128322839737	0.042999998666346	11.329837440773996	40	False	2.0827292179346624	1.5845201	True
Cluster	basal_epidermis_271	pdcd6	1112	626	4.810431957244873	9.360362143084149e-104	1	1.0	['Farnsworth2020', 'Lange2023', 'Sur2023']	1821	821	0.6811990141868591	0.1753333359956741	3.868803424688767	178	False	3.017538423389124	0.0328693	False
Cluster	basal_epidermis_271	ap1g1	1821	1899	2.752377510070801	3.823301006809692e-37	2	0.6666666666666666	['Farnsworth2020', 'Sur2023']	1772	959	0.6489999890327454	0.1669999957084655	3.869047652600575	76	False	3.7214432722078734	-0.4900568	False
Cluster	basal_epidermis_271	sat1a.2	1713	729	4.44534158706665	1.2151544894806412e-94	2	0.6666666666666666	['Farnsworth2020', 'Sur2023']	2743	246	0.8617143034934998	0.3760000020265579	2.288366840466822	104	False	4.345260890689691	0.0961699	False
Cluster	basal_epidermis_271	si:dkey-177p2.6	1738	1533	3.141213893890381	8.164228085443095e-49	2	0.6666666666666666	['Farnsworth2020', 'Sur2023']	1976	957	0.6492857038974762	0.1829999983310699	3.53416146628122	76	False	3.645232869364584	-0.31369635	False
Cluster	basal_epidermis_271	vgll4b	1669	1457	3.279284715652466	9.683154133952028e-50	1	1.0	['Farnsworth2020', 'Lange2023', 'Sur2023']	1949	940	0.6529938777287801	0.1833333348234494	3.5478871922713355	44	False	3.20488068135716	-0.45776346	False
Cluster	basal_epidermis_271	tcf12	1676	1116	3.765763282775879	5.727154387293392e-64	2	0.6666666666666666	['Farnsworth2020', 'Sur2023']	2300	619	0.7350000143051147	0.2390000000596046	3.0666667255096964	158	False	3.940032217763183	0.16341786	False
Cluster	basal_epidermis_271	si:ch1073-392o20.2	1624	1807	3.0218939781188965	5.3230391376544295e-34	1	1.0	['Farnsworth2020', 'Lange2023', 'Sur2023']	1537	1073	0.6219584941864014	0.1359999999403953	4.547142295309724	140	False	2.794357927654741	-0.31887373	False
Cluster	basal_epidermis_271	ide	1914	2189	2.422800064086914	3.8374861130199794e-30	2	0.6666666666666666	['Farnsworth2020', 'Sur2023']	1668	1126	0.6132856905460358	0.1469999961555004	4.150579097992806	128	False	3.5015982712976563	-0.5727007	False
Cluster	basal_epidermis_271	nlk2	941	936	4.544597148895264	3.3282182926223837e-54	2	0.6666666666666666	['Lange2023', 'Sur2023']	1197	1464	0.549743577837944	0.0980000011622905	5.563066377495399	45	False	1.6834490536544875	-0.1978699	False
Cluster	basal_epidermis_271	uap1	1139	1244	3.7778263092041016	1.3737504946382188e-47	1	1.0	['Farnsworth2020', 'Lange2023', 'Sur2023']	1254	1351	0.5712844828764597	0.1026666636268297	5.520429257147886	126	False	2.560388779212991	-0.24456848	False
Cluster	basal_epidermis_271	nkx3.3	204	490	7.513676166534424	1.8453541139361835e-61	2	0.6666666666666666	['Lange2023', 'Sur2023']	206	2080	0.4497435837984085	0.0169999999925494	25.04131022138782	19	False	0.9122537817395492	1.076681	True
Cluster	basal_epidermis_271	pum1	2290	2812	1.8583015203475952	6.720622866661453e-16	2	0.6666666666666666	['Farnsworth2020', 'Sur2023']	1771	1012	0.6354285776615143	0.1639999970793724	3.8571429631926817	54	False	4.120459775537925	-0.51049936	False
Cluster	basal_epidermis_271	agr2	746	805	4.981971740722656	4.6867056639472655e-58	1	1.0	['Farnsworth2020', 'Lange2023', 'Sur2023']	970	1506	0.5419096450010935	0.0786666696270306	6.814765165191313	49	False	3.358116433872022	3.000179	False
Cluster	basal_epidermis_271	cisd1	2064	2163	2.540475368499756	6.273285863156947e-28	1	1.0	['Farnsworth2020', 'Lange2023', 'Sur2023']	1954	1291	0.5807814300060272	0.1600000038743019	3.613549167739421	143	False	3.101522694892599	-0.4690209	False
Cluster	basal_epidermis_271	si:dkey-27b3.2	2027	1768	2.885273694992065	2.6976053320679195e-41	1	1.0	['Farnsworth2020', 'Lange2023', 'Sur2023']	2278	939	0.6531135439872742	0.212666667997837	3.061373821741329	82	False	3.395424989286308	-0.5071945	False
Cluster	basal_epidermis_271	PAQR9	375	789	5.989825248718262	5.599848436072753e-43	2	0.6666666666666666	['Lange2023', 'Sur2023']	275	1838	0.4859230667352676	0.0249999999068677	18.727810326131955	27	False	0.8500902752085849	-0.15731147	False
Cluster	basal_epidermis_271	itprid1	180	505	7.791351318359375	8.662430947469125e-57	2	0.6666666666666666	['Lange2023', 'Sur2023']	146	2141	0.4401794821023941	0.0120000001043081	33.93688296634625	7	False	0.4108174710984542	-0.22314888	False
Cluster	basal_epidermis_271	pttg1ipb	1026	702	4.593779563903809	3.5669602024022737e-91	1	1.0	['Farnsworth2020', 'Lange2023', 'Sur2023']	1585	904	0.6631501913070679	0.1506666665275891	4.379012254391801	122	False	3.173343534379476	0.4892764	False
Cluster	basal_epidermis_271	krt5	2096	1683	2.931617498397827	5.902399354483286e-47	2	0.6666666666666666	['Farnsworth2020', 'Sur2023']	2496	284	0.841142863035202	0.2990000024437904	2.8071428539171106	206	False	5.700780620215662	3.7983842	False
Cluster	basal_epidermis_271	kifc3	942	1152	4.0828118324279785	3.183180546552552e-46	2	0.6666666666666666	['Lange2023', 'Sur2023']	982	1614	0.5221281945705414	0.0759999994188547	6.793872708035955	60	False	2.1532502749810263	-0.2335311	False
Cluster	basal_epidermis_271	dlg3	1912	1750	2.979361295700073	1.677751212413746e-39	1	1.0	['Farnsworth2020', 'Lange2023', 'Sur2023']	2102	1119	0.6139218409856161	0.1833333323399225	3.3359232059650528	101	False	3.261366477633832	-0.32625496	False
Cluster	basal_epidermis_271	rbm5	1856	1683	2.994459867477417	9.860965167932017e-44	2	0.6666666666666666	['Farnsworth2020', 'Sur2023']	2054	762	0.6971428692340851	0.2060000002384185	3.3726708619805685	23	False	4.036855957743059	-0.41447282	False
Cluster	basal_epidermis_271	ston2	1366	1487	3.353348731994629	5.737774978976994e-44	1	1.0	['Farnsworth2020', 'Lange2023', 'Sur2023']	1407	1078	0.6208644807338715	0.1266666663189729	4.871001167839332	102	False	2.974232720365709	0.09360943	False
Cluster	basal_epidermis_271	arpc1a	1848	967	3.9736251831054688	4.706074004338287e-78	2	0.6666666666666666	['Farnsworth2020', 'Sur2023']	2758	168	0.8954285681247711	0.402999997138977	2.218882610081795	116	False	4.540624352768171	-0.20958066	False
Cluster	basal_epidermis_271	cables2b	559	886	5.101454257965088	9.200980470321072e-46	1	1.0	['Farnsworth2020', 'Lange2023', 'Sur2023']	499	1643	0.5167692402998606	0.0420000006755193	12.04114493408918	45	False	1.4574266489510754	-0.1593046	False
Cluster	basal_epidermis_271	arhgef12a	1496	1214	3.683984518051148	1.5602513404493402e-55	1	1.0	['Farnsworth2020', 'Lange2023', 'Sur2023']	1921	1403	0.5626251498858134	0.1546666696667671	3.620718237837013	70	False	2.7826816583128564	-0.5135961	False
Cluster	basal_epidermis_271	arhgdig	1455	1222	3.6243317127227774	3.279481082376552e-57	1	1.0	['Farnsworth2020', 'Lange2023', 'Sur2023']	1848	524	0.7605665326118469	0.1959999998410543	3.865819965615749	238	False	3.9381179572006006	0.6907588	False
Cluster	basal_epidermis_271	atl3	1409	945	4.089303016662598	1.16937568986752e-74	1	1.0	['Farnsworth2020', 'Lange2023', 'Sur2023']	2053	887	0.6675775448481241	0.1926666696866353	3.452207578774004	155	False	3.051015208336971	-0.5017772	False
Cluster	basal_epidermis_271	fzd5	1189	1232	3.765545606613159	2.885830038774863e-49	2	0.6666666666666666	['Lange2023', 'Sur2023']	1359	1472	0.5483076870441437	0.1070000045001506	5.086182075514426	122	False	2.785418930540758	0.74334884	True
Cluster	basal_epidermis_271	gsta.1	2050	1346	3.439958095550537	2.330990039418575e-53	2	0.6666666666666666	['Farnsworth2020', 'Sur2023']	2749	459	0.7807143032550812	0.3339999914169311	2.333475591890934	214	False	4.150210205299656	0.6113874	False
Cluster	basal_epidermis_271	fam83ha	470	727	5.314316272735596	4.1397156027908255e-58	1	1.0	['Farnsworth2020', 'Lange2023', 'Sur2023']	507	1585	0.5272747079531351	0.0420000000546375	12.2854583088811	82	False	1.3716896987772311	-0.45884	False
Cluster	basal_epidermis_271	myzap	1099	1535	3.816883802413941	8.979747929114558e-29	1	1.0	['Farnsworth2020', 'Lange2023', 'Sur2023']	892	2013	0.4576654434204101	0.0593333318829536	7.602189852703955	105	False	1.5431854327126944	-0.314654	False
Cluster	basal_epidermis_271	etv5b	2157	2649	2.025705337524414	2.591930790753342e-19	2	0.6666666666666666	['Farnsworth2020', 'Sur2023']	1669	1110	0.6162857115268707	0.1440000012516975	4.257142801367004	227	False	3.942950308107803	-0.1859988	False
Cluster	basal_epidermis_271	slmapa	2203	2073	2.62341046333313	6.014515892972214e-31	1	1.0	['Farnsworth2020', 'Lange2023', 'Sur2023']	2331	1153	0.6083028018474579	0.2026666651169459	2.991666807612305	92	False	3.215100266918508	-0.40462407	False
Cluster	basal_epidermis_271	fcho2	1964	1460	3.348834276199341	7.252849534985241e-47	2	0.6666666666666666	['Lange2023', 'Sur2023']	2477	988	0.6420256197452545	0.231000006198883	2.771662080017437	59	False	3.001000856097724	-0.30584514	False
Cluster	basal_epidermis_271	rapgef5a	530	777	5.518992900848389	2.666622859847384e-49	2	0.6666666666666666	['Lange2023', 'Sur2023']	560	1908	0.4754358977079391	0.0419999994337558	11.079904743764422	39	False	1.1852405451305157	0.069617644	False
Cluster	basal_epidermis_271	si:ch211-147k10.5	507	903	5.649152755737305	1.5889229419962463e-38	2	0.6666666666666666	['Lange2023', 'Sur2023']	391	1832	0.4867179542779922	0.0330000007525086	14.344645396574196	16	False	0.915139101947846	-0.07294122	False
Cluster	basal_epidermis_271	si:ch211-260e23.9	1614	1025	3.9146978855133057	9.572287367623677e-71	2	0.6666666666666666	['Lange2023', 'Sur2023']	2307	693	0.7135640978813171	0.2340000048279762	3.0406982263868017	121	False	3.3989973360247583	0.26112103	False
Cluster	basal_epidermis_271	si:dkey-217l24.1	1028	1282	3.952768564224243	3.994196817867157e-41	2	0.6666666666666666	['Lange2023', 'Sur2023']	1008	1665	0.5131281912326813	0.0749999992549419	6.764844687801096	101	False	2.100969412935687	-0.024962487	False
Cluster	basal_epidermis_271	cyp3c1	1264	1241	3.751331806182861	7.16128022060508e-49	1	1.0	['Farnsworth2020', 'Lange2023', 'Sur2023']	1483	1091	0.618461549282074	0.1299999977151552	4.728714199133218	143	False	2.364732248411657	-0.038931966	False
Cluster	basal_epidermis_271	inpp5l	997	818	4.690601825714111	3.091247558851127e-65	2	0.6666666666666666	['Lange2023', 'Sur2023']	1408	1427	0.5566666424274445	0.1160000003874301	4.766381543425678	27	False	2.002400687614205	-0.37614626	False
Cluster	basal_epidermis_271	tlcd2	1320	1167	4.0532331466674805	8.16228595484572e-46	1	1.0	['Farnsworth2020', 'Lange2023', 'Sur2023']	1659	1166	0.6049377421538035	0.146666665871938	4.103415883170917	60	False	2.017947209886092	-0.22907408	False
Cluster	basal_epidermis_271	ttc3	1304	1485	3.436685800552368	2.558638163582317e-41	1	1.0	['Farnsworth2020', 'Lange2023', 'Sur2023']	1309	1337	0.5733113586902618	0.1086666683355967	5.236881610488809	95	False	2.5984574132452365	-0.4579246	False
Cluster	basal_epidermis_271	bloc1s6	1897	1280	3.475680589675904	1.1486382029332024e-59	1	1.0	['Farnsworth2020', 'Lange2023', 'Sur2023']	2535	767	0.6962222258249918	0.2526666720708211	2.7485763901626563	193	False	3.41856189830894	-0.34608084	False
Cluster	basal_epidermis_271	fat1a	1806	1884	2.800164699554444	8.913740316497311e-36	2	0.6666666666666666	['Farnsworth2020', 'Sur2023']	1756	1098	0.6174285709857941	0.1550000011920929	3.9642856811538287	138	False	3.7742934040111713	-0.19116056	False
Cluster	basal_epidermis_271	mid2	832	1123	4.600807189941406	5.02108771009185e-37	2	0.6666666666666666	['Lange2023', 'Sur2023']	806	1807	0.4910513013601303	0.0609999988228082	7.936311462946622	31	False	1.569958246814297	-0.2308148	False
Cluster	basal_epidermis_271	XLOC_036173	274	712	6.521941661834717	3.263334689226004e-43	2	0.6666666666666666	['Lange2023', 'Sur2023']	141	2169	0.436205118894577	0.0109999997075647	36.43376079575786	13	False	0.9659693027420292	0.773631	True
Cluster	basal_epidermis_271	si:dkey-92i15.4	532	1051	4.94277811050415	5.462704985064584e-37	1	1.0	['Farnsworth2020', 'Lange2023', 'Sur2023']	291	1903	0.4759462773799896	0.0233333340535561	19.60053136698248	76	False	1.233424956709487	-0.21560353	False
Cluster	basal_epidermis_271	smap1	1728	1687	2.996381998062134	3.355080028543184e-43	2	0.6666666666666666	['Farnsworth2020', 'Sur2023']	1807	955	0.6501428782939911	0.1700000017881393	3.8078530496199954	73	False	3.589985943928549	-0.42674989	False
Cluster	basal_epidermis_271	b3gnt5b	302	669	5.94518518447876	2.377261561638258e-55	2	0.6666666666666666	['Lange2023', 'Sur2023']	255	2047	0.4531538337469101	0.0209999992512166	20.643356782014177	38	False	1.1355883800593216	-0.05497998	False
Cluster	basal_epidermis_271	zgc:63587	1974	2084	2.589561700820923	3.147724861198961e-31	1	1.0	['Farnsworth2020', 'Lange2023', 'Sur2023']	1865	1177	0.6033284465471903	0.1606666669249534	3.738114096381556	103	False	3.048043930532969	-0.5485627	False
Cluster	basal_epidermis_271	golim4a-1	1440	1233	4.158465385437012	5.147144990017152e-39	2	0.6666666666666666	['Lange2023', 'Sur2023']	1809	1174	0.6037179529666901	0.1580000063404441	3.8032574141657176	68	False	1.4493367626820983	-0.33839235	False
Cluster	basal_epidermis_271	LOC108190590	317	718	6.043380737304688	6.478584120714704e-48	1	1.0	['Farnsworth2020', 'Lange2023', 'Sur2023']	226	2008	0.4579828977584839	0.0180000001564621	24.156994419938293	46	False	0.693875213274697	-0.19396378	False
Cluster	basal_epidermis_271	glo1	1951	1158	3.666165590286255	6.20435096421788e-64	2	0.6666666666666666	['Farnsworth2020', 'Sur2023']	2759	201	0.8804285526275635	0.3839999884366989	2.289424880781488	224	False	4.273996840821168	-0.5691291	False
Cluster	basal_epidermis_271	inpp5b	1091	1113	4.03701639175415	1.045844533921673e-51	1	1.0	['Farnsworth2020', 'Lange2023', 'Sur2023']	1291	1616	0.5219389498233795	0.0993333359559377	5.212015974960036	37	False	2.430856410698457	0.0018372302	False
Cluster	basal_epidermis_271	fbxo44	1069	1218	3.861847162246704	8.101169252588959e-48	1	1.0	['Farnsworth2020', 'Lange2023', 'Sur2023']	1137	1632	0.5185177028179169	0.0866666647295157	5.926057577538992	80	False	2.285138805633126	-0.5480549	False
Cluster	basal_epidermis_271	cux1b	1536	1168	3.828361034393311	2.470525855936435e-54	2	0.6666666666666666	['Lange2023', 'Sur2023']	2034	1182	0.6027435958385468	0.1750000044703483	3.430361252861573	71	False	2.493004526152759	-0.5206713	False
Cluster	basal_epidermis_271	arhgap21b	1957	1858	2.865459442138672	1.0829502490111922e-35	1	1.0	['Farnsworth2020', 'Lange2023', 'Sur2023']	2068	1255	0.5880830486615499	0.1746666654944419	3.3534139616271603	44	False	3.119459340505186	-0.36762583	False
Cluster	basal_epidermis_271	XLOC_000431	404	880	5.638586044311523	5.250167401768969e-40	2	0.6666666666666666	['Lange2023', 'Sur2023']	236	2025	0.4560512900352478	0.020000000949949	21.76434616001088	22	False	1.4200612590942665	0.76066566	True
Cluster	basal_epidermis_271	rorab	1117	1288	3.80844783782959	7.735187022546732e-44	1	1.0	['Farnsworth2020', 'Lange2023', 'Sur2023']	1167	1460	0.5515116055806478	0.0940000005066394	5.815911606674499	103	False	2.1638252394994946	0.054006424	False
Cluster	basal_epidermis_271	tab1	1659	1612	3.0844104290008545	1.4492440344542212e-45	2	0.6666666666666666	['Farnsworth2020', 'Sur2023']	1782	1025	0.6332857012748718	0.164000004529953	3.844155659763802	53	False	3.309668511286186	-0.55128205	False
Cluster	basal_epidermis_271	nbr1b	847	1068	4.219376087188721	5.2621478610490166e-51	1	1.0	['Farnsworth2020', 'Lange2023', 'Sur2023']	888	1629	0.5188644727071127	0.0693333335220813	7.39143798073924	58	False	2.230183562967549	-0.34449154	False
Cluster	basal_epidermis_271	chmp4ba	1888	1173	3.65960955619812	5.909073227032178e-62	2	0.6666666666666666	['Lange2023', 'Sur2023']	2630	596	0.7396923303604126	0.2929999977350235	2.5193616873017266	32	False	3.107548373271767	-0.31908458	False
Cluster	basal_epidermis_271	birc6	1561	1925	2.753391981124878	4.982522823480097e-35	2	0.6666666666666666	['Farnsworth2020', 'Sur2023']	1312	1371	0.5682857036590576	0.1110000014305114	5.082908003463388	22	False	3.203115098917264	-0.4492942	False
Cluster	basal_epidermis_271	ypel1	1317	1696	3.2696659564971924	6.812137364920347e-33	1	1.0	['Farnsworth2020', 'Lange2023', 'Sur2023']	1125	1556	0.5338241656621298	0.0893333355585734	5.920562573661882	60	False	2.57006504324592	-0.0822968	False
Cluster	basal_epidermis_271	klf5a	380	836	5.476769924163818	1.5624985681855264e-44	1	1.0	['Farnsworth2020', 'Lange2023', 'Sur2023']	235	1627	0.5193870464960734	0.0213333331048488	23.300912768058364	48	False	1.2942075667527602	-0.08663372	False
Cluster	basal_epidermis_271	cptp	811	719	4.8301873207092285	1.634543594783472e-75	2	0.6666666666666666	['Lange2023', 'Sur2023']	1173	1596	0.5251794755458832	0.0899999998509883	5.782192048434032	96	False	2.091879864595742	-0.5258717	False
Cluster	basal_epidermis_271	vps37b	1173	1358	3.597972631454468	1.0026343840886224e-44	1	1.0	['Farnsworth2020', 'Lange2023', 'Sur2023']	1202	1547	0.5346568822860718	0.0953333328167597	5.5604520950704615	53	False	2.521732936983053	-0.4232629	False
Cluster	basal_epidermis_271	magi3b	359	849	5.980802059173584	3.246383326042712e-39	2	0.6666666666666666	['Lange2023', 'Sur2023']	185	1589	0.5268205106258392	0.0170000004582107	29.323360954975627	37	False	0.8161784382783364	0.059124537	False
Cluster	basal_epidermis_271	brd2a	2265	1787	2.990887403488159	2.6398320395849835e-36	2	0.6666666666666666	['Farnsworth2020', 'Sur2023']	2740	257	0.8565714359283447	0.3789999932050705	2.256766977007677	36	False	4.755879570124324	-0.3724549	False
Cluster	basal_epidermis_271	slitrk6	595	995	4.830203056335449	4.745770080314843e-42	1	1.0	['Farnsworth2020', 'Lange2023', 'Sur2023']	464	1994	0.4609499375025431	0.0346666661401589	12.951867597807508	69	False	1.5501144657977783	-0.07020922	False
Cluster	basal_epidermis_271	micu1	1662	1389	3.57778549194336	3.765041430784709e-43	2	0.6666666666666666	['Lange2023', 'Sur2023']	2009	1216	0.596820518374443	0.1700000055134296	3.496026310522503	112	False	2.210811216019091	-0.49079034	False
Cluster	basal_epidermis_271	ap1s1	1935	1223	3.549628496170044	8.4264604759096e-62	1	1.0	['Farnsworth2020', 'Lange2023', 'Sur2023']	2670	534	0.757702092329661	0.2933333416779836	2.5776967298516986	267	False	3.922838717284972	-0.5296104	False
Cluster	basal_epidermis_271	arf1	2639	2969	1.830814003944397	3.713113331420576e-11	2	0.6666666666666666	['Farnsworth2020', 'Sur2023']	2479	437	0.7864285707473755	0.2810000032186508	2.792299864396941	106	False	4.395554343944976	-0.45188802	False
Cluster	basal_epidermis_271	fis1	1686	1135	3.665216207504273	4.210515820321741e-67	2	0.6666666666666666	['Farnsworth2020', 'Sur2023']	2298	654	0.7231428623199463	0.2379999980330467	3.0298864781572865	77	False	3.4955328629218467	-0.49288577	False
Cluster	basal_epidermis_271	ralbp1	1497	1220	3.554346799850464	2.610606872761709e-62	2	0.6666666666666666	['Farnsworth2020', 'Sur2023']	1916	790	0.6899999976158142	0.1910000070929527	3.5989581879613226	23	False	3.411746859832331	-0.31811434	False
Cluster	basal_epidermis_271	mob1bb	1392	1761	3.1849617958068848	7.02034971059568e-32	1	1.0	['Farnsworth2020', 'Lange2023', 'Sur2023']	1196	1457	0.551726500193278	0.0966666638851165	5.6593158628151725	78	False	2.41823046120448	-0.26747873	False
Cluster	basal_epidermis_271	GGT7	936	1090	4.011737823486328	1.2602278557742139e-55	1	1.0	['Farnsworth2020', 'Lange2023', 'Sur2023']	1033	1426	0.5567130645116171	0.0833333333333333	6.613198393418385	114	False	2.5254081665775634	-0.24673419	False
Cluster	basal_epidermis_271	lpar2b	1127	1405	3.555147171020508	6.7657811775761465e-43	1	1.0	['Farnsworth2020', 'Lange2023', 'Sur2023']	1070	1956	0.4671623905499776	0.0706666645904382	6.532498662040985	174	False	2.3533800519052264	-0.6818562	False
Cluster	basal_epidermis_271	dnajc4	1459	1464	3.5958194732666016	2.505685855853165e-38	1	1.0	['Farnsworth2020', 'Lange2023', 'Sur2023']	1610	1497	0.5434236824512482	0.1293333359062671	4.177163721511629	18	False	2.132256990601148	-0.3487364	False
Cluster	basal_epidermis_271	ttyh3a	1593	1820	2.838521957397461	3.7398088078427375e-39	2	0.6666666666666666	['Farnsworth2020', 'Sur2023']	1473	1294	0.5804285705089569	0.1229999996721744	4.688940097146059	102	False	3.4124709800524258	-0.20551637	False
Cluster	basal_epidermis_271	ano10b	598	950	4.724488258361816	9.815124723282339e-48	1	1.0	['Farnsworth2020', 'Lange2023', 'Sur2023']	521	1988	0.4618705709775288	0.0373333332439263	12.074884488446289	90	False	1.3047546837257151	-0.5230102	False
Cluster	basal_epidermis_271	tiparp	1455	1146	3.6903560161590576	2.1000834481106623e-64	1	1.0	['Farnsworth2020', 'Lange2023', 'Sur2023']	1924	876	0.6693040331204733	0.1813333357373873	3.676256074675805	148	False	3.513591252023048	-0.15572365	False
Cluster	basal_epidermis_271	tvp23b	1610	1434	3.2970972061157227	1.5477383182716576e-51	2	0.6666666666666666	['Farnsworth2020', 'Sur2023']	1890	977	0.6451428532600403	0.1749999970197677	3.671266273870832	63	False	3.140342537518239	-0.46689683	False
Cluster	basal_epidermis_271	nuak2	1316	1472	3.5489423274993896	1.1296746786293721e-38	2	0.6666666666666666	['Lange2023', 'Sur2023']	1347	1600	0.5248974412679672	0.1000000052154064	5.206905090216248	161	False	2.388374017773721	-0.33769694	False
Cluster	basal_epidermis_271	si:ch211-218g4.2	968	1079	4.453486442565918	1.956375577606455e-42	2	0.6666666666666666	['Lange2023', 'Sur2023']	1095	1651	0.515948697924614	0.084000002592802	6.081749201833437	67	False	1.6433408696145897	0.007188785	False
Cluster	basal_epidermis_271	nansa	1818	1845	2.803889036178589	7.910054052355546e-39	2	0.6666666666666666	['Farnsworth2020', 'Sur2023']	1822	1050	0.6262857019901276	0.1639999970793724	3.8017315945064833	98	False	3.440693057681933	-0.5617243	False
Cluster	basal_epidermis_271	tmem230b	1006	826	4.474693298339844	1.3009900736452433e-74	2	0.6666666666666666	['Lange2023', 'Sur2023']	1416	1406	0.5618205070495605	0.1160000003874301	4.810431668255163	82	False	2.4858786683783585	-0.4668676	False
Cluster	basal_epidermis_271	si:ch73-95l15.5	886	1299	4.095913410186768	1.98201442404409e-36	1	1.0	['Farnsworth2020', 'Lange2023', 'Sur2023']	724	1980	0.4636239310105641	0.050000000745058	9.110273023978074	107	False	1.7542753519355074	-0.41877624	False
Cluster	basal_epidermis_271	clmn	1076	1085	4.260953903198242	4.322529968502759e-47	2	0.6666666666666666	['Lange2023', 'Sur2023']	1289	1703	0.5056923180818558	0.0949999969452619	5.27804514796772	74	False	1.9727665587072165	-0.2273225	False
Cluster	basal_epidermis_271	bcl2a	1456	1100	3.981480598449707	9.452350545199468e-56	2	0.6666666666666666	['Lange2023', 'Sur2023']	1971	1138	0.6119743585586548	0.1729999966919422	3.5228412081173395	41	False	2.388505749571059	-0.051606577	False
Cluster	basal_epidermis_271	serinc2l	1211	1246	3.905404329299927	8.385332388055733e-44	2	0.6666666666666666	['Lange2023', 'Sur2023']	1387	1367	0.569230780005455	0.1170000024139881	4.832464138474102	32	False	2.080753287246101	-0.42596105	False
Cluster	basal_epidermis_271	yipf1	1073	1131	4.056515216827393	7.415139240897879e-49	2	0.6666666666666666	['Lange2023', 'Sur2023']	1239	1552	0.534333348274231	0.0969999991357326	5.462585234646582	78	False	2.1472183778263534	-0.56667536	False
Cluster	basal_epidermis_271	sox21b	695	953	5.057696342468262	3.6838968498744595e-42	2	0.6666666666666666	['Lange2023', 'Sur2023']	700	1692	0.5081538558006287	0.0530000012367963	9.428774891465816	104	False	1.3619159583872196	0.19164304	False
Cluster	basal_epidermis_271	tanc2a	1014	981	4.251430988311768	2.1517939617868787e-60	1	1.0	['Farnsworth2020', 'Lange2023', 'Sur2023']	1281	1297	0.58001708984375	0.1073333335419495	5.36323466515285	100	False	2.305144617400819	-0.048135836	False
Cluster	basal_epidermis_271	ube2w	885	730	4.6488356590271	1.1042957640927663e-80	1	1.0	['Farnsworth2020', 'Lange2023', 'Sur2023']	1292	1358	0.5700756907463074	0.107333334783713	5.271467844006254	75	False	2.390955929326034	-0.47231668	False
Cluster	basal_epidermis_271	zgc:92335	1597	1243	3.5920352935791016	1.1195901935984774e-56	1	1.0	['Farnsworth2020', 'Lange2023', 'Sur2023']	2056	1250	0.5896703203519186	0.172666663924853	3.401172723669676	87	False	2.822846809337447	-0.50669444	False
Cluster	basal_epidermis_271	plxnb3	1709	1608	3.191490173339844	3.9457418807846357e-41	2	0.6666666666666666	['Lange2023', 'Sur2023']	1860	1315	0.5767692178487778	0.1520000025629997	3.7762693344457534	144	False	2.9591383539751988	0.069686614	False
Cluster	basal_epidermis_271	ano5a	446	798	5.349761486053467	3.090427237181156e-50	1	1.0	['Farnsworth2020', 'Lange2023', 'Sur2023']	394	1801	0.4917704562346141	0.0326666682958602	14.63674551649074	37	False	1.386141910660319	-0.11661092	False
Cluster	basal_epidermis_271	prkd2	1792	1670	3.1934826374053955	3.020773805187528e-37	1	1.0	['Farnsworth2020', 'Lange2023', 'Sur2023']	1939	1319	0.5763565401236216	0.1599999951819578	3.5860655739219665	55	False	2.702076587777332	-0.2334445	False
Cluster	basal_epidermis_271	ctnna1	2423	2769	1.8934270143508911	4.837895246656854e-17	2	0.6666666666666666	['Farnsworth2020', 'Sur2023']	2119	799	0.6877143085002899	0.2030000016093254	3.37605050523101	206	False	3.911104590742513	-0.52641326	False
Cluster	basal_epidermis_271	stat2	1063	1704	3.85176944732666	6.22823621961215e-22	1	1.0	['Farnsworth2020', 'Lange2023', 'Sur2023']	641	2239	0.427462766567866	0.0433333329856395	9.664573757778452	27	False	1.514043440429936	-0.3187918	False
Cluster	basal_epidermis_271	bin3	1630	2002	2.6503148078918457	8.095172972732559e-34	2	0.6666666666666666	['Farnsworth2020', 'Sur2023']	1349	1459	0.5515714287757874	0.1090000011026859	5.023376574878006	80	False	3.294938634177155	-0.47384986	False
Cluster	basal_epidermis_271	hmgcl	1745	1363	3.420074939727783	1.7214572497509284e-52	1	1.0	['Farnsworth2020', 'Lange2023', 'Sur2023']	2155	1095	0.6175921758015951	0.1886666615804036	3.261470258648281	112	False	2.96573208197969	-0.49112368	False
Cluster	basal_epidermis_271	capn7	1169	1768	3.641177177429199	5.1490915102888285e-22	1	1.0	['Farnsworth2020', 'Lange2023', 'Sur2023']	787	2242	0.4266764372587204	0.052666666607062	7.969126168951255	13	False	1.6218359150141202	-0.3433087	False
Cluster	basal_epidermis_271	impdh1a	405	692	5.585883617401123	5.9599802179778934e-58	1	1.0	['Farnsworth2020', 'Lange2023', 'Sur2023']	425	1949	0.4679584801197052	0.032000000278155	14.210862914147954	80	False	1.0476645190992957	-0.2567643	False
Cluster	basal_epidermis_271	si:ch211-226m16.2	1709	1447	3.375782489776612	5.118367342350546e-47	1	1.0	['Farnsworth2020', 'Lange2023', 'Sur2023']	2021	1455	0.552510400613149	0.1559999957680702	3.5255440479809166	166	False	2.727057047023982	-0.16799028	False
Cluster	basal_epidermis_271	ptk2ab	1226	1200	3.9038665294647217	1.991372205626749e-47	2	0.6666666666666666	['Lange2023', 'Sur2023']	1465	1505	0.542153850197792	0.1150000002235174	4.682360768544852	82	False	2.349211150262341	-0.16467223	False
Cluster	basal_epidermis_271	snx33	955	1077	4.229759216308594	6.978989175247824e-49	2	0.6666666666666666	['Lange2023', 'Sur2023']	1081	1757	0.4982820451259613	0.0799999982118606	6.163976001827275	65	False	2.038211603738912	-0.3207413	False
Cluster	basal_epidermis_271	caspb	740	938	4.480499267578125	4.7622869735561475e-56	1	1.0	['Farnsworth2020', 'Lange2023', 'Sur2023']	822	1157	0.6074481010437012	0.0719999993840853	8.33490556407249	146	False	2.310463829135	0.5338831	True
Cluster	basal_epidermis_271	plekhf1	837	1313	4.07738208770752	3.7042342607089535e-36	1	1.0	['Farnsworth2020', 'Lange2023', 'Sur2023']	624	1535	0.5365470051765442	0.0506666681418816	10.404135286997578	99	False	2.153525096275575	0.88059914	True
Cluster	basal_epidermis_271	rabgap1	1122	1452	3.702957153320313	6.831776342792134e-36	1	1.0	['Farnsworth2020', 'Lange2023', 'Sur2023']	1010	1606	0.5235726535320282	0.079999999453624	6.47620564284532	33	False	2.236796741537753	-0.29258987	False
Cluster	basal_epidermis_271	tspan11	1001	1265	4.195244312286377	1.0735483437021553e-36	2	0.6666666666666666	['Lange2023', 'Sur2023']	966	1613	0.5223846137523651	0.0749999973922967	6.886639890929974	70	False	1.8598192427794773	0.092646375	False
Cluster	basal_epidermis_271	si:dkey-204f11.64	1235	1106	3.8695108890533447	2.8730682349396294e-60	1	1.0	['Farnsworth2020', 'Lange2023', 'Sur2023']	1575	886	0.6675970753033956	0.148666667441527	4.467241014533903	170	False	2.8440485692986264	0.36417803	False
Cluster	basal_epidermis_271	slc4a7	1254	1333	3.852391481399536	4.35400193165777e-40	2	0.6666666666666666	['Lange2023', 'Sur2023']	1378	1451	0.5530000030994415	0.1129999980330467	4.859649233843373	33	False	2.24768037510881	-0.050970808	False
Cluster	basal_epidermis_271	hhla2a.1	880	1012	4.274179935455322	2.3657437823838918e-54	1	1.0	['Farnsworth2020', 'Lange2023', 'Sur2023']	1003	1689	0.5085640947024027	0.073333332935969	6.855122386902021	129	False	2.107522057586556	0.13573517	False
Cluster	basal_epidermis_271	si:dkey-153k10.9	698	992	4.463028430938721	5.124756671053113e-51	2	0.6666666666666666	['Lange2023', 'Sur2023']	669	1909	0.4753846079111099	0.0470000002533197	9.924679279104016	117	False	1.953576894001364	0.39317614	False
Cluster	basal_epidermis_271	cldn23b	322	788	6.464443206787109	2.979291349847068e-39	2	0.6666666666666666	['Lange2023', 'Sur2023']	171	2039	0.453871801495552	0.0139999999664723	30.324786834151315	20	False	0.5394528187557418	-0.18642697	False
Cluster	basal_epidermis_271	zgc:194679	382	792	5.236780166625977	1.3281406193344686e-53	1	1.0	['Farnsworth2020', 'Lange2023', 'Sur2023']	288	2021	0.456344336271286	0.0219999998807907	19.88453646268293	78	False	1.4227223203820794	0.11180709	False
Cluster	basal_epidermis_271	chmp3	1206	802	4.454972267150879	8.26085247708584e-80	2	0.6666666666666666	['Lange2023', 'Sur2023']	1824	1295	0.5802564024925232	0.1530000008642673	3.77439220279506	66	False	2.65685425315513	-0.40995896	False
Cluster	basal_epidermis_271	si:ch211-152p11.4	791	1105	4.418768882751465	8.802296944225484e-42	2	0.6666666666666666	['Lange2023', 'Sur2023']	756	1780	0.4953076839447021	0.0559999980032444	8.707152654925578	96	False	1.5348104354714185	-0.40801182	False
Cluster	basal_epidermis_271	atp6ap2	1803	966	3.971919536590576	3.5107073245620307e-78	1	1.0	['Farnsworth2020', 'Lange2023', 'Sur2023']	2671	346	0.8183980385462443	0.3240000009536743	2.5212247265902064	174	False	3.922981885703316	-0.098875165	False
Cluster	basal_epidermis_271	si:ch211-250e5.2	894	1609	4.001781463623047	1.666635833055775e-23	1	1.0	['Farnsworth2020', 'Lange2023', 'Sur2023']	429	2325	0.4146251479784648	0.0279999996225039	14.33190184098971	89	False	1.2455158817289225	-0.31615067	False
Cluster	basal_epidermis_271	nt5c2b	2090	1914	2.8083033561706543	5.2870175238139285e-34	1	1.0	['Farnsworth2020', 'Lange2023', 'Sur2023']	2255	1132	0.6123980482419332	0.1959999998410543	3.113695678867217	113	False	3.150053655957238	-0.011304283	False
Cluster	basal_epidermis_271	bcl9l	854	1052	4.522465229034424	4.293882607893879e-43	2	0.6666666666666666	['Lange2023', 'Sur2023']	915	1874	0.4802564084529876	0.0670000007376074	7.077300047539974	23	False	1.7165661568796613	-0.19635543	False
Cluster	basal_epidermis_271	sfmbt2	428	901	5.688416957855225	2.907792766409399e-38	2	0.6666666666666666	['Lange2023', 'Sur2023']	251	1921	0.4735128283500671	0.0220000008121132	20.630991808494112	21	False	0.8161062067353955	-0.27142933	False
Cluster	basal_epidermis_271	si:ch211-281l24.3	1234	1549	3.5434484481811523	8.223524041974641e-34	1	1.0	['Farnsworth2020', 'Lange2023', 'Sur2023']	1131	2128	0.4420122106870015	0.075333334505558	5.803653325988854	27	False	2.287792558995879	-0.3467773	False
Cluster	basal_epidermis_271	si:dkey-206p8.1	247	709	6.886068820953369	7.843685617347818e-42	2	0.6666666666666666	['Lange2023', 'Sur2023']	94	1837	0.4859487116336822	0.0079999999143183	54.10541291883608	14	False	0.5645091400712595	0.0713195	False
Cluster	basal_epidermis_271	zgc:101663	549	1007	4.620254039764404	2.3413014465637666e-44	1	1.0	['Farnsworth2020', 'Lange2023', 'Sur2023']	360	1739	0.500471293926239	0.0286666673297683	16.90352638373536	118	False	1.6150913066507766	-0.4413752	False
Cluster	basal_epidermis_271	brdt	1695	1586	3.1239898204803467	2.2978313066484697e-45	2	0.6666666666666666	['Farnsworth2020', 'Sur2023']	1860	1025	0.6332857012748718	0.1709999963641166	3.687707643505503	25	False	3.452615485346193	-0.26097828	False
Cluster	basal_epidermis_271	zgc:91849	632	1072	4.936831474304199	1.6079149537515306e-35	2	0.6666666666666666	['Lange2023', 'Sur2023']	455	1719	0.5025641024112701	0.0379999997094273	12.911900158028592	44	False	1.2176476588573433	-0.12801926	False
Cluster	basal_epidermis_271	syngr2a	1084	1237	3.8246009349823	4.9917461092292665e-47	1	1.0	['Farnsworth2020', 'Lange2023', 'Sur2023']	1149	1299	0.5793504218260447	0.0959999983509381	5.982994141158475	125	False	2.441622065936316	-0.3447414	False
Cluster	basal_epidermis_271	slc12a2	1833	1173	3.643219947814941	3.9900896112986963e-63	2	0.6666666666666666	['Lange2023', 'Sur2023']	2518	761	0.6974102854728699	0.2539999932050705	2.738863937581401	119	False	3.493908580885352	-0.04342493	False
Cluster	basal_epidermis_271	bcar1	1992	1971	2.731191873550415	6.1601508765632885e-33	1	1.0	['Farnsworth2020', 'Lange2023', 'Sur2023']	2011	1230	0.5929987728595734	0.1680000002185503	3.514785633677016	136	False	3.0196887199116595	-0.05676906	False
Cluster	basal_epidermis_271	sult2st1	1350	733	4.49681568145752	1.1535662595407083e-90	2	0.6666666666666666	['Lange2023', 'Sur2023']	2138	813	0.6838974356651306	0.203000009059906	3.357340221803646	225	False	3.402067831003734	0.8788208	False
Cluster	basal_epidermis_271	ca8	520	860	5.354787349700928	1.9879734870704458e-44	2	0.6666666666666666	['Lange2023', 'Sur2023']	460	2060	0.451820507645607	0.034999999217689	12.578347707938509	31	False	1.4115572464584103	0.64307016	True
Cluster	basal_epidermis_271	kdm6bb	1647	760	4.441490173339844	3.960416239112396e-89	2	0.6666666666666666	['Farnsworth2020', 'Sur2023']	2616	257	0.8565714359283447	0.3290000110864639	2.598701233690719	131	False	3.975504828055541	0.042140476	False
Cluster	basal_epidermis_271	abch1	876	1341	4.264107704162598	2.4511498684566613e-31	1	1.0	['Farnsworth2020', 'Lange2023', 'Sur2023']	666	2035	0.4544517596562703	0.0466666668653488	9.55493198093446	56	False	1.5313190761065074	-0.5224829	False
Cluster	basal_epidermis_271	ogdha	1991	1788	2.875640153884888	1.8532343349003654e-40	2	0.6666666666666666	['Farnsworth2020', 'Sur2023']	2191	835	0.6780000030994415	0.2119999974966049	3.1877934792476434	75	False	3.746528667173029	-0.489287	False
Cluster	basal_epidermis_271	map2k2a	1680	1425	3.399707794189453	1.8174708499465428e-47	1	1.0	['Farnsworth2020', 'Lange2023', 'Sur2023']	1998	1160	0.606507937113444	0.1733333344260851	3.484749139419568	56	False	2.8477502431364483	-0.55819905	False
Cluster	basal_epidermis_271	ranbp9	1941	1876	2.759387254714966	3.887210389336203e-38	2	0.6666666666666666	['Farnsworth2020', 'Sur2023']	2028	776	0.6940000057220459	0.2019999995827675	3.4236453554211925	48	False	3.8923819704594216	-0.3268264	False
Cluster	basal_epidermis_271	CABZ01113812.1	1677	1098	3.716258049011232	5.5933587782247313e-70	2	0.6666666666666666	['Farnsworth2020', 'Sur2023']	2322	577	0.7441428601741791	0.2500000074505806	2.9686965659588287	29	False	3.2486650674454443	-0.5063698	False
Cluster	basal_epidermis_271	ccdc186	1428	1144	3.920441865921021	8.008625960127066e-54	2	0.6666666666666666	['Lange2023', 'Sur2023']	1882	1242	0.5904102772474289	0.1600000038743019	3.6733556709052175	48	False	2.5067922566022243	-0.13919187	False
Cluster	basal_epidermis_271	c1galt1b	1562	1524	3.33922815322876	9.450804095828436e-42	1	1.0	['Farnsworth2020', 'Lange2023', 'Sur2023']	1714	1372	0.5677924454212189	0.1393333325783411	4.053152839534329	133	False	2.732155487220225	-0.5070582	False
Cluster	basal_epidermis_271	gfod2	767	1145	4.351486682891846	2.214122511254976e-40	1	1.0	['Farnsworth2020', 'Lange2023', 'Sur2023']	676	2253	0.4243247906366984	0.0453333345552285	9.179671498275576	12	False	1.8992181541956792	-0.12020854	False
Cluster	basal_epidermis_271	ormdl2	1384	1853	3.041649341583252	1.0639679364845029e-30	2	0.6666666666666666	['Farnsworth2020', 'Sur2023']	1081	1653	0.5155714303255081	0.0830000005662441	6.149659843372612	61	False	2.533600680641593	-0.51851296	False
Cluster	basal_epidermis_271	pxna	1540	1754	2.997335195541382	6.928287978894714e-39	2	0.6666666666666666	['Farnsworth2020', 'Sur2023']	1453	1462	0.5507142841815948	0.1140000000596046	4.797515512136005	143	False	3.237752430291497	-0.19418171	False
Cluster	basal_epidermis_271	zmynd11	1516	1637	3.059290647506714	1.7920190428167784e-44	2	0.6666666666666666	['Farnsworth2020', 'Sur2023']	1537	1336	0.5735714435577393	0.1299999989569187	4.38604158879952	19	False	3.4075748038686866	-0.387963	False
Cluster	basal_epidermis_271	exoc1	1480	1809	2.9056625366210938	2.332939977168253e-37	2	0.6666666666666666	['Farnsworth2020', 'Sur2023']	1301	1364	0.5692857056856155	0.1099999994039535	5.137709087819179	30	False	3.139702528470202	-0.42554337	False
Cluster	basal_epidermis_271	psme1	616	1035	4.566659927368164	4.096903334754283e-43	1	1.0	['Farnsworth2020', 'Lange2023', 'Sur2023']	462	2005	0.4590598245461781	0.0333333338300387	13.399800521080348	92	False	1.047579321154083	-0.4756518	False
Cluster	basal_epidermis_271	crlf3	1681	1574	3.208725452423096	9.638137044766724e-43	1	1.0	['Farnsworth2020', 'Lange2023', 'Sur2023']	1851	1347	0.5721758306026459	0.1520000025629997	3.746247196085068	90	False	2.823039837819329	-0.41776782	False
Cluster	basal_epidermis_271	casc4	1827	1538	3.166374921798706	5.705641380165568e-47	1	1.0	['Farnsworth2020', 'Lange2023', 'Sur2023']	2145	1015	0.6350476145744324	0.1926666647195816	3.2842390067252585	123	False	3.439432435094352	-0.20885271	False
Cluster	basal_epidermis_271	dip2ba	1591	1315	3.561597347259521	3.9227332177693154e-51	1	1.0	['Farnsworth2020', 'Lange2023', 'Sur2023']	1972	1378	0.5664175649483999	0.160000001390775	3.524332671098422	46	False	2.797659864068255	-0.33889797	False
Cluster	basal_epidermis_271	tmbim1a	1100	1535	3.5242738723754883	4.7240663075050085e-35	1	1.0	['Farnsworth2020', 'Lange2023', 'Sur2023']	893	1360	0.5699145396550497	0.0740000021954377	7.612193639239366	113	False	2.20050353191491	-0.60121197	False
Cluster	basal_epidermis_271	rab11bb	1093	983	4.156984329223633	2.3014786860128724e-65	2	0.6666666666666666	['Lange2023', 'Sur2023']	1426	1469	0.5492051243782043	0.1119999997317791	4.869071908709657	135	False	2.7200559709746672	0.48958436	False
Cluster	basal_epidermis_271	itpka	989	1231	3.940106153488159	6.333606707313391e-44	1	1.0	['Farnsworth2020', 'Lange2023', 'Sur2023']	983	1784	0.4948693613211314	0.0693333322803179	7.050275385002557	145	False	2.0169050608200845	-0.44991198	False
Cluster	basal_epidermis_271	sv2bb	432	817	5.167639255523682	3.787041169885596e-52	1	1.0	['Farnsworth2020', 'Lange2023', 'Sur2023']	350	1672	0.5120366215705872	0.0306666667262713	16.201156440155465	72	False	1.728477204564661	0.94585425	True
Cluster	basal_epidermis_271	dlgap4b	1270	1380	3.567156314849853	7.545326766155225e-44	1	1.0	['Farnsworth2020', 'Lange2023', 'Sur2023']	1356	1445	0.5538949966430664	0.1106666674216588	4.969208891564352	58	False	2.6883218774891424	-0.042415917	False
Cluster	basal_epidermis_271	si:ch211-241e1.3	326	801	6.082618236541748	1.208891658421495e-41	1	1.0	['Farnsworth2020', 'Lange2023', 'Sur2023']	166	2083	0.4485543270905812	0.0126666665698091	32.894219288534245	33	False	0.6563188514311344	-0.43161115	False
Cluster	basal_epidermis_271	gpr160	275	678	6.160481929779053	2.787191220127315e-51	1	1.0	['Farnsworth2020', 'Lange2023', 'Sur2023']	177	1974	0.4647399286429087	0.0146666671304653	29.728079671599943	20	False	0.9194412706579108	-0.18417645	False
Cluster	basal_epidermis_271	zgc:66475	2238	2376	2.325540781021118	3.657365692921668e-23	1	1.0	['Farnsworth2020', 'Lange2023', 'Sur2023']	2096	1227	0.5943516492843628	0.1793333316842714	3.3013954975706183	40	False	3.008439300404803	-0.37641403	False
Cluster	basal_epidermis_271	cant1b	835	1075	4.573723793029785	1.4163915677585342e-40	2	0.6666666666666666	['Lange2023', 'Sur2023']	857	1830	0.4868974387645721	0.0630000010132789	7.623397359999124	45	False	1.6396834327939969	-0.5694264	False
Cluster	basal_epidermis_271	copb2	2117	1646	3.095773696899414	1.3826459401775057e-42	2	0.6666666666666666	['Farnsworth2020', 'Sur2023']	2600	373	0.809714287519455	0.3110000044107437	2.598443192494833	73	False	4.42994711147932	-0.421656	False
Cluster	basal_epidermis_271	srebf1	1147	1261	3.713083744049072	6.375662544500879e-49	1	1.0	['Farnsworth2020', 'Lange2023', 'Sur2023']	1254	1140	0.6115555663903555	0.1126666665077209	5.389051911263245	65	False	2.4722665488412847	-0.4164764	False
Cluster	basal_epidermis_271	zranb1b	1419	1724	3.245781183242798	1.8109242607719864e-32	2	0.6666666666666666	['Lange2023', 'Sur2023']	1288	1726	0.5018974393606186	0.0950000025331974	5.238514855108608	51	False	2.5719467876866347	-0.25534624	False
Cluster	basal_epidermis_271	msi2a	665	679	5.02686882019043	5.828675373547045e-76	1	1.0	['Farnsworth2020', 'Lange2023', 'Sur2023']	913	1529	0.5373259882132212	0.0733333341777324	7.242053570825615	68	False	2.5118157459497383	0.48709238	False
Cluster	basal_epidermis_271	cmah	588	1039	4.5016255378723145	3.0335570856318504e-44	1	1.0	['Farnsworth2020', 'Lange2023', 'Sur2023']	406	1776	0.4957289298375447	0.032000000278155	15.052391686383231	101	False	1.4679170333852825	-0.12843628	False
Cluster	basal_epidermis_271	ntn4	198	571	6.888574600219727	5.039493217578861e-56	2	0.6666666666666666	['Lange2023', 'Sur2023']	117	2284	0.4199230670928955	0.0090000003110617	42.092305399958974	8	False	0.6787711471489977	-0.24786788	False
Cluster	basal_epidermis_271	zgc:175264	1478	1318	3.6024646759033203	1.2872214708826642e-48	1	1.0	['Farnsworth2020', 'Lange2023', 'Sur2023']	1783	1461	0.5507765412330627	0.1413333391149838	3.876650015126185	102	False	2.6731864723213024	-0.44898462	False
Cluster	basal_epidermis_271	trim25	634	1111	4.840204238891602	3.7025688637531593e-34	1	1.0	['Farnsworth2020', 'Lange2023', 'Sur2023']	422	2216	0.4308034181594848	0.0306666667262713	13.635897389896488	42	False	1.2441489324529338	-0.29244643	False
Cluster	basal_epidermis_271	mpzl1l	2047	2123	2.5533335208892822	6.0948191051769494e-30	1	1.0	['Farnsworth2020', 'Lange2023', 'Sur2023']	1966	1346	0.572192927201589	0.1606666694084803	3.545523200909846	70	False	3.2777717237909374	-0.3775763	False
Cluster	basal_epidermis_271	kif5ba	2115	1842	2.872262716293335	2.0654688054830914e-36	2	0.6666666666666666	['Farnsworth2020', 'Sur2023']	2402	619	0.7350000143051147	0.2549999952316284	2.8750001094304047	64	False	4.249877032574229	-0.4590043	False
Cluster	basal_epidermis_271	ano10a	986	1030	4.275697231292725	7.797756728076733e-52	2	0.6666666666666666	['Lange2023', 'Sur2023']	1179	1787	0.4944102764129638	0.0849999971687793	5.76058479909826	98	False	1.9403720906190849	-0.5818296	False
Cluster	basal_epidermis_271	baiap2a	1134	1335	3.8252320289611816	1.698237504575117e-40	2	0.6666666666666666	['Lange2023', 'Sur2023']	1150	1638	0.5177435874938965	0.0859999973326921	5.962570153998928	122	False	2.081515186278878	-0.32847452	False
Cluster	basal_epidermis_271	mef2d	1943	1318	3.45881724357605	1.0359976294764188e-55	2	0.6666666666666666	['Lange2023', 'Sur2023']	2589	689	0.7146923243999481	0.2710000053048134	2.6312217295654703	97	False	3.3864266581699582	0.76297385	False
Cluster	basal_epidermis_271	cebpg	2252	2075	2.602280139923096	1.3428028702795266e-31	2	0.6666666666666666	['Lange2023', 'Sur2023']	2427	1114	0.6151794791221619	0.2150000035762787	2.8526827264822843	82	False	3.38836851230038	-0.36042207	False
Cluster	basal_epidermis_271	lmx1bb	637	644	5.396121978759766	9.062762383930418e-71	2	0.6666666666666666	['Lange2023', 'Sur2023']	895	1773	0.4961538463830948	0.0659999996423721	7.420206702041305	77	False	2.3041449792730813	1.0595318	True
Cluster	basal_epidermis_271	nkx2.3	435	731	5.576359272003174	4.064745471146453e-53	2	0.6666666666666666	['Lange2023', 'Sur2023']	440	2101	0.4459487199783325	0.032999999821186	13.145550656733532	40	False	1.7809656511905525	1.3949137	True
Cluster	basal_epidermis_271	napepld	581	797	5.097923755645752	1.1156679699779883e-55	2	0.6666666666666666	['Lange2023', 'Sur2023']	635	2054	0.4523589760065079	0.0449999999254941	9.855629929148034	55	False	1.4499075608592924	-0.47904456	False
Cluster	basal_epidermis_271	ddx6	1866	1453	3.244821310043335	1.8904129690009697e-52	2	0.6666666666666666	['Farnsworth2020', 'Sur2023']	2310	572	0.7457143068313599	0.248999997973442	2.986857251537596	39	False	3.886331580163212	-0.41904947	False
Cluster	basal_epidermis_271	si:dkey-180p18.9	945	896	4.487967014312744	3.291771427353391e-61	1	1.0	['Farnsworth2020', 'Lange2023', 'Sur2023']	1244	1587	0.5270402928193411	0.0953333328167597	5.481387152085269	90	False	1.6500672212483212	-0.40802148	False
Cluster	basal_epidermis_271	anxa1a	1535	1037	4.021085262298584	2.567928003276919e-62	1	1.0	['Farnsworth2020', 'Lange2023', 'Sur2023']	2164	858	0.6730891267458597	0.2026666700839996	3.3097665242321708	215	False	4.220915350267439	1.8133721	False
Cluster	basal_epidermis_271	pak2a	2394	2661	2.017167091369629	3.516693785369869e-19	2	0.6666666666666666	['Farnsworth2020', 'Sur2023']	2164	958	0.649142861366272	0.1979999989271164	3.26704957221827	146	False	4.192644663423223	0.25971356	False
Cluster	basal_epidermis_271	hdac4	1502	1319	3.632720232009888	4.635602133338825e-47	1	1.0	['Farnsworth2020', 'Lange2023', 'Sur2023']	1830	1287	0.5823638637860616	0.1553333352009455	3.7315385297462353	29	False	2.4926088707848533	-0.21509752	False
Cluster	basal_epidermis_271	kansl1b	1442	1719	3.0148637294769287	9.885150014279115e-41	2	0.6666666666666666	['Farnsworth2020', 'Sur2023']	1329	1384	0.5652856975793839	0.113000001758337	4.967418323201652	7	False	3.1573213883496014	-0.3713263	False
Cluster	basal_epidermis_271	arrdc3a	1596	1343	3.425973892211914	1.1242090189346063e-54	2	0.6666666666666666	['Farnsworth2020', 'Sur2023']	1953	1052	0.6254285573959351	0.1750000044703483	3.5592530766183743	63	False	3.4358763355917152	-0.023723738	False
Cluster	basal_epidermis_271	lnx2b	762	1126	4.271913051605225	4.107403886432815e-43	1	1.0	['Farnsworth2020', 'Lange2023', 'Sur2023']	686	2072	0.4502393205960591	0.0466666650027036	9.466559503805536	78	False	1.8784984354941363	-0.34634662	False
Cluster	basal_epidermis_271	acsl1b	1864	1508	3.323570251464844	4.284494870262021e-43	2	0.6666666666666666	['Lange2023', 'Sur2023']	2251	1247	0.5899743735790253	0.1890000030398368	3.1103913901260145	101	False	2.7515795680267217	-0.3041752	False
Cluster	basal_epidermis_271	larp6a	1678	1532	3.211202383041382	4.1561118017396615e-45	1	1.0	['Farnsworth2020', 'Lange2023', 'Sur2023']	1889	1280	0.5829719205697378	0.1546666671832402	3.751425601489403	171	False	2.963009815046381	-0.3113483	False
Cluster	basal_epidermis_271	actn4	2489	2569	2.187955141067505	2.9547918797147322e-19	2	0.6666666666666666	['Farnsworth2020', 'Sur2023']	2488	593	0.7407143115997314	0.2620000019669533	2.8202064868917	193	False	4.41358966326946	-0.21857764	False
Cluster	basal_epidermis_271	crtc3	1475	1423	3.61699891090393	2.469418088315177e-40	2	0.6666666666666666	['Lange2023', 'Sur2023']	1674	1429	0.5565897226333618	0.1359999999403953	4.069997977196734	58	False	2.310118769415611	-0.4105916	False
Cluster	basal_epidermis_271	ribc1	1060	1180	4.104208469390869	1.4750715215392368e-43	2	0.6666666666666666	['Lange2023', 'Sur2023']	1157	1724	0.502282053232193	0.0830000024288892	5.991452841424017	144	False	2.2243566303893982	0.8562921	True
Cluster	basal_epidermis_271	fam83hb	1427	1415	3.703315019607544	1.9199796147843942e-38	2	0.6666666666666666	['Lange2023', 'Sur2023']	1610	1526	0.538179486989975	0.1240000016987323	4.313435837300815	133	False	2.1991077456734605	-0.21792822	False
Cluster	basal_epidermis_271	glcci1a	765	994	4.417707443237305	5.959089707966337e-52	1	1.0	['Farnsworth2020', 'Lange2023', 'Sur2023']	822	1554	0.5338852306207021	0.0660000008841355	7.983361545706392	69	False	2.036135434780602	-0.02550356	False
Cluster	basal_epidermis_271	rca2.1	1997	1329	3.4446232318878174	4.5322049154715904e-55	2	0.6666666666666666	['Lange2023', 'Sur2023']	2666	827	0.6796153783798218	0.2749999985098839	2.465997761066829	43	False	3.2312798763848107	-0.38384664	False
Cluster	basal_epidermis_271	slc25a28	2110	2025	2.797137260437012	6.317539854365899e-28	1	1.0	['Farnsworth2020', 'Lange2023', 'Sur2023']	2207	1304	0.5787277122338613	0.1826666618386904	3.156412309290081	61	False	2.6918421810739632	-0.5521424	False
Cluster	basal_epidermis_271	chp1	1980	2298	2.3686537742614746	3.3058276320565834e-26	2	0.6666666666666666	['Farnsworth2020', 'Sur2023']	1661	1105	0.6168571412563324	0.1480000019073486	4.146692170115066	116	False	3.420051931374261	-0.32510927	False
Cluster	basal_epidermis_271	mapk8ip1a	489	987	5.379962921142578	9.700951385544152e-36	2	0.6666666666666666	['Lange2023', 'Sur2023']	279	2157	0.4378205090761184	0.0220000008121132	19.0791518948559	39	False	1.0736163259915277	0.039463602	False
Cluster	basal_epidermis_271	msmo1	586	833	5.050055503845215	3.2020965023455275e-53	1	1.0	['Farnsworth2020', 'Lange2023', 'Sur2023']	609	1754	0.4987179537614186	0.0480000004172325	10.198325500129505	43	False	1.202673953500125	-0.117542885	False
Cluster	basal_epidermis_271	cish	1376	1446	3.5847179889678955	1.31423289242509e-39	2	0.6666666666666666	['Lange2023', 'Sur2023']	1470	1120	0.613897442817688	0.1290000006556511	4.729980305511317	124	False	2.20727639646172	-0.4611931	False
Cluster	basal_epidermis_271	ugcg	1551	1441	3.4963626861572266	3.1627522647150916e-42	2	0.6666666666666666	['Lange2023', 'Sur2023']	1781	1487	0.5447435826063156	0.1410000026226043	3.843264595260233	51	False	2.684175683248963	-0.15305601	False
Cluster	basal_epidermis_271	zgc:92360	712	1015	4.331584453582764	1.0937197578523665e-51	1	1.0	['Farnsworth2020', 'Lange2023', 'Sur2023']	678	1698	0.5071599582831064	0.0513333330551783	9.710062948739028	104	False	2.02720362287781	-0.22827111	False
Cluster	basal_epidermis_271	plekha7b	502	885	5.337327480316162	1.131051552026488e-42	2	0.6666666666666666	['Lange2023', 'Sur2023']	403	2031	0.4552820473909378	0.031999999191612	13.826729047524228	13	False	1.2070945772026038	-0.22892833	False
Cluster	basal_epidermis_271	crema	1574	1263	3.626697063446045	2.05192908781112e-53	1	1.0	['Farnsworth2020', 'Lange2023', 'Sur2023']	1999	943	0.652456651131312	0.1813333282868067	3.5838574180110263	211	False	2.8094299411534744	-0.057265464	False
Cluster	basal_epidermis_271	prr14	1670	1456	3.4332387447357178	1.5993984635849758e-43	2	0.6666666666666666	['Lange2023', 'Sur2023']	1951	1324	0.5751794874668121	0.1620000004768371	3.53484347105072	22	False	2.672210058257733	-0.317094	False
Cluster	basal_epidermis_271	thrap3a	791	935	4.737917423248291	8.579069263136842e-49	2	0.6666666666666666	['Lange2023', 'Sur2023']	926	1766	0.4968974441289902	0.0690000001341104	7.112820616786951	67	False	1.831281549968236	0.74696827	True
Cluster	basal_epidermis_271	rnf11b	1293	1195	3.855728149414064	7.381734917671236e-50	2	0.6666666666666666	['Lange2023', 'Sur2023']	1577	1420	0.5581281930208206	0.1289999969303608	4.300986201717666	35	False	2.55769305033084	-0.26144266	False
Cluster	basal_epidermis_271	cipcb	1413	1895	3.170623540878296	4.872823813389688e-25	1	1.0	['Farnsworth2020', 'Lange2023', 'Sur2023']	1111	1647	0.5163785020510355	0.0866666696965694	5.901655712961131	22	False	2.09264585135381	-0.31306183	False
Cluster	basal_epidermis_271	aifm2	1675	939	4.080096244812012	8.588149278972368e-76	2	0.6666666666666666	['Lange2023', 'Sur2023']	2476	962	0.6477179527282715	0.2320000007748603	2.784197212750676	87	False	2.9387150789150445	-0.506915	False
Cluster	basal_epidermis_271	large2	1816	1928	2.916670799255371	2.0626046636186243e-29	2	0.6666666666666666	['Lange2023', 'Sur2023']	1734	1510	0.5411538481712341	0.132999999448657	4.045924256730791	157	False	2.5776020511642344	-0.011293679	False
Cluster	basal_epidermis_271	si:dkey-57k2.7	1955	1531	3.2253146171569824	1.3395130982948532e-44	2	0.6666666666666666	['Lange2023', 'Sur2023']	2393	1125	0.6133846044540405	0.2120000049471855	2.8844346957005023	52	False	2.971123594391271	-0.3627397	False
Cluster	basal_epidermis_271	nectin1b	1575	1581	3.1164872646331787	5.753691469037561e-47	2	0.6666666666666666	['Farnsworth2020', 'Sur2023']	1682	1322	0.5758571326732635	0.1390000022947788	4.12040802298456	125	False	3.7527678160185247	0.026912551	False
Cluster	basal_epidermis_271	asap2b	985	1394	3.93507981300354	1.923589045920861e-34	1	1.0	['Farnsworth2020', 'Lange2023', 'Sur2023']	811	2055	0.4522661765416463	0.0533333327621221	8.34232235534124	131	False	1.770589338556014	-0.4805857	False
Cluster	basal_epidermis_271	myo10l3	1407	1439	3.613004207611084	3.677376038674206e-39	2	0.6666666666666666	['Lange2023', 'Sur2023']	1555	1536	0.5365384668111801	0.1199999973177909	4.442466766337227	103	False	2.4402465481534006	0.28690535	False
Cluster	basal_epidermis_271	zgc:162939	898	575	5.190462589263916	2.4044712199934945e-94	2	0.6666666666666666	['Lange2023', 'Sur2023']	1472	1389	0.5647948533296585	0.1200000010430812	4.675990483076201	93	False	2.498334131822694	0.08211145	False
Cluster	basal_epidermis_271	fosl2	1157	1024	4.031507015228272	2.393323496532132e-64	1	1.0	['Farnsworth2020', 'Lange2023', 'Sur2023']	1511	1330	0.574390729268392	0.1220000013709068	4.677973356547368	171	False	2.873705640973473	0.09924904	False
Cluster	basal_epidermis_271	dusp23a	355	769	5.584286212921143	6.759906671434123e-49	2	0.6666666666666666	['Lange2023', 'Sur2023']	257	2275	0.4211794883012771	0.0199999995529651	20.10378558516046	23	False	1.2539650478699584	-0.15007266	False
Cluster	basal_epidermis_271	traf4b	356	681	5.487910270690918	1.562638959961682e-61	2	0.6666666666666666	['Lange2023', 'Sur2023']	347	2178	0.4355128109455108	0.025000000372529	16.788954026582235	93	False	1.2944030312691268	-0.6578904	False
Cluster	basal_epidermis_271	herpud2	1734	2041	2.840165138244629	7.583496007182691e-26	1	1.0	['Farnsworth2020', 'Lange2023', 'Sur2023']	1462	1320	0.5761978129545847	0.1233333349227905	4.642341599805213	44	False	2.500286090371353	-0.4191372	False
Cluster	basal_epidermis_271	tinagl1	1358	1394	3.7640345096588135	3.488774942114901e-38	2	0.6666666666666666	['Lange2023', 'Sur2023']	1490	1482	0.5461794883012772	0.1170000042766332	4.637114139576616	100	False	2.232838259848988	0.73086166	True
Cluster	basal_epidermis_271	arhgap12a	977	1234	4.16105842590332	6.569244817268378e-39	1	1.0	['Farnsworth2020', 'Lange2023', 'Sur2023']	955	1917	0.4740268588066101	0.0660000008841355	7.089953022957172	108	False	1.7437344638816905	-0.6119276	False
Cluster	basal_epidermis_271	CABZ01064670.1	811	976	4.6217780113220215	1.4823420386320583e-47	2	0.6666666666666666	['Lange2023', 'Sur2023']	916	1872	0.4804615378379822	0.0669999979436397	7.080316947024477	25	False	1.6014536664920418	-0.44176874	False
Cluster	basal_epidermis_271	tcap	335	774	6.247164726257324	9.217589525772614e-42	1	1.0	['Farnsworth2020', 'Lange2023', 'Sur2023']	216	2544	0.3807789981365204	0.0153333336735765	23.37422388879185	17	False	0.9054582035444112	0.7419549	True
Cluster	basal_epidermis_271	patj	1080	1477	3.7269747257232666	1.932820547147149e-33	1	1.0	['Farnsworth2020', 'Lange2023', 'Sur2023']	902	2069	0.4504029254118601	0.061999998986721	7.165125915430659	32	False	2.040872745741174	-0.24777061	False
Cluster	basal_epidermis_271	txnipa	2678	2869	1.9311496019363403	2.62174611494848e-13	2	0.6666666666666666	['Farnsworth2020', 'Sur2023']	2726	319	0.8271428644657135	0.3419999927282333	2.4144107347601893	182	False	4.666970930129279	-0.1274126	False
Cluster	basal_epidermis_271	si:dkeyp-115e12.6	1338	1102	3.885832309722901	6.451500685983774e-60	1	1.0	['Farnsworth2020', 'Lange2023', 'Sur2023']	1751	1388	0.5648815532525381	0.1426666689415772	3.93885065632486	92	False	2.689035114582801	-0.38348675	False
Cluster	basal_epidermis_271	tex264a	1348	1159	3.835869312286377	3.670000706501514e-55	1	1.0	['Farnsworth2020', 'Lange2023', 'Sur2023']	1706	1639	0.5176312426726023	0.1286666691303253	3.999726731249159	56	False	2.522734204506433	-0.44794935	False
Cluster	basal_epidermis_271	nadkb	1118	1221	3.9623563289642334	3.536309902049266e-44	2	0.6666666666666666	['Lange2023', 'Sur2023']	1237	1836	0.4860256314277649	0.0889999996870756	5.411395923568029	50	False	2.2160318332656432	-0.46144614	False
Cluster	basal_epidermis_271	mgst2	1172	786	4.484514236450195	4.7850581589749516e-82	2	0.6666666666666666	['Lange2023', 'Sur2023']	1772	1223	0.5949999988079071	0.1489999964833259	3.973333418538837	189	False	2.990391678876877	0.3697288	False
Cluster	basal_epidermis_271	CR388079.3	202	401	6.994486331939697	6.699750043126707e-85	1	1.0	['Farnsworth2020', 'Lange2023', 'Sur2023']	292	1829	0.4869938989480336	0.026666666381061	17.63833387899905	30	False	0.6139185369349592	-0.3998859	False
Cluster	basal_epidermis_271	rabgap1l	1269	1314	3.6247942447662354	3.3477893051245915e-48	1	1.0	['Farnsworth2020', 'Lange2023', 'Sur2023']	1420	1418	0.5586910843849182	0.1140000000596046	4.866878992128953	122	False	2.625359405909818	-0.13899681	False
Cluster	basal_epidermis_271	arl6ip5b	1527	1600	3.2124409675598145	5.839729447482194e-41	1	1.0	['Farnsworth2020', 'Lange2023', 'Sur2023']	1592	1111	0.6158021887143453	0.1386666670441627	4.416244775994488	181	False	2.7126815932470025	-0.16062778	False
Cluster	basal_epidermis_271	optn	859	1109	4.44207763671875	4.99519436974417e-41	2	0.6666666666666666	['Lange2023', 'Sur2023']	872	1897	0.476666659116745	0.0609999988228082	7.704301099777171	87	False	1.5448141628723553	-0.43474972	False
Cluster	basal_epidermis_271	RASSF5	1057	1710	3.5340816974639893	2.4764185310356256e-26	1	1.0	['Farnsworth2020', 'Lange2023', 'Sur2023']	623	2137	0.4405470093091329	0.0413333320369323	10.430244633801086	100	False	2.0526583949189394	0.21731979	False
Cluster	basal_epidermis_271	slc35c1	900	1160	4.611989974975586	1.4369963232997122e-34	2	0.6666666666666666	['Lange2023', 'Sur2023']	889	1791	0.4933589696884155	0.0669999988749623	7.269984968638566	34	False	1.290130460820249	-0.2235322	False
Cluster	basal_epidermis_271	stk38b	708	1178	4.63008975982666	3.158360436922875e-33	2	0.6666666666666666	['Lange2023', 'Sur2023']	509	1925	0.4727179557085037	0.040000001899898	11.554095945290229	10	False	1.4603426815831784	-0.22701205	False
Cluster	basal_epidermis_271	utrn	2324	2286	2.502040147781372	2.306595524412931e-23	1	1.0	['Farnsworth2020', 'Lange2023', 'Sur2023']	2373	1437	0.5550061166286469	0.1879999985297521	2.941831327798244	108	False	2.772059880326495	-0.34285957	False
Cluster	basal_epidermis_271	ube2q1	1584	2000	2.766759157180786	2.6407347081099044e-30	2	0.6666666666666666	['Farnsworth2020', 'Sur2023']	1276	1682	0.5097143054008484	0.0950000025331974	5.31994054087905	71	False	2.9097436072967366	-0.4140392	False
Cluster	basal_epidermis_271	mat2ab	2552	3129	1.0531803369522097	0.0004221543489573	2	0.6666666666666666	['Farnsworth2020', 'Lange2023']	2115	918	0.660256415605545	0.1990000084042549	3.306281939093544	100	False	2.578584969729123	-0.40593448	False
Cluster	basal_epidermis_271	ptger4b	1006	1675	3.491398811340332	5.577626316677926e-29	1	1.0	['Farnsworth2020', 'Lange2023', 'Sur2023']	567	2146	0.4391721586386363	0.0380000000198682	11.286465600369086	75	False	1.668186070817354	-0.026209015	False
Cluster	basal_epidermis_271	si:dkey-11k2.7	314	845	7.619042873382568	1.9319167528981063e-31	1	1.0	['Farnsworth2020', 'Lange2023', 'Sur2023']	95	2403	0.403404156366984	0.0066666668280959	52.74836711111151	8	False	0.4865742286005534	0.38880047	False
Cluster	basal_epidermis_271	dkk2	379	814	5.797287940979004	4.828374761280544e-43	1	1.0	['Farnsworth2020', 'Lange2023', 'Sur2023']	256	2189	0.434327224890391	0.020666666328907	20.09202607738462	21	False	1.2562040398714065	0.84519637	True
Cluster	basal_epidermis_271	dgkzb	565	893	5.301692485809326	1.716220520778354e-42	2	0.6666666666666666	['Lange2023', 'Sur2023']	501	2032	0.45487180352211	0.0369999995455145	11.996626551957942	46	False	1.2150588087172716	-0.3861078	False
Cluster	basal_epidermis_271	abcb5	1898	2648	2.2972118854522705	4.52916106642852e-15	1	1.0	['Farnsworth2020', 'Lange2023', 'Sur2023']	1170	1992	0.4614187975724538	0.0773333335916201	5.903218672949749	139	False	2.893300448193898	1.0481181	True
Cluster	basal_epidermis_271	golga1	1800	1982	2.910668134689331	5.181859755054558e-27	1	1.0	['Farnsworth2020', 'Lange2023', 'Sur2023']	1649	1825	0.4879487156867981	0.1173333326975504	4.131960999835167	53	False	2.566343334949559	-0.3460007	False
Cluster	basal_epidermis_271	appl2	2074	1665	3.1276302337646484	2.8254305547252183e-40	2	0.6666666666666666	['Lange2023', 'Sur2023']	2472	1178	0.6032051146030426	0.2180000022053718	2.758927436157907	17	False	2.979425575749924	-0.38712767	False
Cluster	basal_epidermis_271	galnt12	1447	1849	3.242953300476074	1.8782046171144805e-25	1	1.0	['Farnsworth2020', 'Lange2023', 'Sur2023']	1208	1875	0.4801172216733296	0.084666666885217	5.616154324271406	82	False	2.141384015080171	-0.29084325	False
Cluster	basal_epidermis_271	lrch4	1182	1348	3.862572431564331	1.399732479291675e-38	2	0.6666666666666666	['Lange2023', 'Sur2023']	1228	1796	0.4926923215389251	0.0899999979883432	5.425190466511498	40	False	2.090351393351579	-0.22538438	False
Cluster	basal_epidermis_271	unkl	1901	1841	2.869669437408448	1.3456383358116538e-36	1	1.0	['Farnsworth2020', 'Lange2023', 'Sur2023']	1987	1200	0.5993284384409586	0.171333335340023	3.483530550003445	21	False	3.16266764177996	-0.2978068	False
Cluster	basal_epidermis_271	im:7151449	509	934	5.202342510223389	3.3292561969886435e-41	2	0.6666666666666666	['Lange2023', 'Sur2023']	365	2278	0.4205641001462936	0.0260000005364418	15.613484880391397	62	False	1.1550660363569458	-0.14261906	False
Cluster	basal_epidermis_271	FAM83G	1050	1281	3.872873783111572	8.45200179381557e-43	1	1.0	['Farnsworth2020', 'Lange2023', 'Sur2023']	1045	1718	0.502710610628128	0.075333334505558	6.598828858857877	138	False	2.1489959810447186	-0.46345133	False
Cluster	basal_epidermis_271	tmem106ba	1868	1530	3.2034826278686523	1.431894908054915e-45	1	1.0	['Farnsworth2020', 'Lange2023', 'Sur2023']	2235	1092	0.6182686189810435	0.1966666678587595	3.1328935004030862	107	False	3.0598269896378496	-0.3854858	False
Cluster	basal_epidermis_271	brox	1207	1269	3.812111854553223	4.0479354349515924e-45	2	0.6666666666666666	['Lange2023', 'Sur2023']	1358	1684	0.5094871670007706	0.1030000001192092	4.908530446304117	37	False	2.402487385144836	-0.41096756	False
Cluster	basal_epidermis_271	smim7	1825	1472	3.2245359420776367	3.8992716115665627e-51	2	0.6666666666666666	['Farnsworth2020', 'Sur2023']	2208	856	0.6731428802013397	0.2119999974966049	3.1649900850918327	74	False	3.488733594042876	-0.4643202	False
Cluster	basal_epidermis_271	acadl	1481	925	4.170967102050781	1.8528529999735027e-73	2	0.6666666666666666	['Lange2023', 'Sur2023']	2186	1103	0.6168974339962006	0.1919999942183494	3.201541204696337	86	False	2.495498029761387	-0.46816188	False
Cluster	basal_epidermis_271	zgc:110182	533	777	5.308269023895264	1.229776768603541e-53	2	0.6666666666666666	['Lange2023', 'Sur2023']	566	2119	0.4435384571552276	0.0390000008046627	11.113461205315998	56	False	1.436572738346086	0.15593919	False
Cluster	basal_epidermis_271	foxn3	1426	1847	2.949070930480957	2.7678692241204985e-33	2	0.6666666666666666	['Farnsworth2020', 'Sur2023']	1177	1645	0.516571432352066	0.0890000015497207	5.750793593777131	89	False	2.61878338397788	-0.060915675	False
Cluster	basal_epidermis_271	hbp1	1983	2159	2.686220169067383	2.4096806958696737e-24	1	1.0	['Farnsworth2020', 'Lange2023', 'Sur2023']	1806	1424	0.5571428636709849	0.1439999987681706	3.849261161466328	115	False	2.628089062666768	-0.056417365	False
Cluster	basal_epidermis_271	hoxb5a	1063	1083	4.3918304443359375	2.8286284153639026e-43	1	1.0	['Farnsworth2020', 'Lange2023', 'Sur2023']	1262	1902	0.4760000010331471	0.0866666672130425	5.441064616657193	106	False	2.490192854820313	1.0633318	True
Cluster	basal_epidermis_271	tom1l2b	1885	1463	3.295875310897827	1.2073857942730156e-48	2	0.6666666666666666	['Lange2023', 'Sur2023']	2334	1179	0.6031794846057892	0.2029999941587448	2.961664225027577	49	False	3.058732845700159	-0.35623312	False
Cluster	basal_epidermis_271	micall1a	1713	1323	3.601095199584961	3.110906116248681e-48	2	0.6666666666666666	['Lange2023', 'Sur2023']	2149	1412	0.5603076815605164	0.1729999966919422	3.2259062771954063	39	False	2.738870750913269	-0.28684935	False
Cluster	basal_epidermis_271	gorasp1a	1942	2274	2.535020589828491	5.874955856768292e-23	1	1.0	['Farnsworth2020', 'Lange2023', 'Sur2023']	1631	1759	0.4980854590733846	0.1173333376646041	4.217623443428578	98	False	2.745301644219773	-0.5685655	False
Cluster	basal_epidermis_271	uqcc3	1785	1164	3.6926329135894775	9.220218352310424e-61	2	0.6666666666666666	['Lange2023', 'Sur2023']	2426	1057	0.6251538693904877	0.2180000022053718	2.859150059748852	91	False	2.7705400407688217	-0.4059376	False
Cluster	basal_epidermis_271	arrdc2	1651	1715	3.149115562438965	1.1051992488018825e-35	1	1.0	['Farnsworth2020', 'Lange2023', 'Sur2023']	1665	1467	0.5493748386700948	0.1326666673024495	4.117517476700107	78	False	2.704611359543069	-0.16887234	False
Cluster	basal_epidermis_271	gpc4	2127	2590	2.0785112380981445	1.2598617863102139e-20	2	0.6666666666666666	['Farnsworth2020', 'Sur2023']	1675	1343	0.5725714266300201	0.1369999945163726	4.1563148508818974	164	False	3.8169024353199528	-0.1761427	False
Cluster	basal_epidermis_271	CDCP1	830	1213	4.197452068328857	1.4108784880682346e-39	1	1.0	['Farnsworth2020', 'Lange2023', 'Sur2023']	708	1772	0.4965909520785014	0.0513333342969417	9.508107189485528	129	False	1.7030345484019087	-0.68168026	False
Cluster	basal_epidermis_271	ids	907	1308	4.060176372528076	7.718940532098961e-37	1	1.0	['Farnsworth2020', 'Lange2023', 'Sur2023']	759	2313	0.4163565436999003	0.0493333327273527	8.291851961415922	26	False	2.014530531364596	-0.39859965	False
Cluster	basal_epidermis_271	pcsk1	349	813	5.606154441833496	3.606567430841989e-45	1	1.0	['Farnsworth2020', 'Lange2023', 'Sur2023']	201	2114	0.4444810847441355	0.0153333336735765	27.27435155903409	44	False	1.2740360212025286	0.6917635	True
Cluster	basal_epidermis_271	itgb4	1447	1298	3.648096084594727	8.863949193145579e-49	2	0.6666666666666666	['Lange2023', 'Sur2023']	1759	1353	0.5707692205905914	0.1430000029504299	3.970619506080256	151	False	2.834869950380523	0.2847521	False
Cluster	basal_epidermis_271	dnmbp	1674	1543	3.170060396194458	1.6061832659149708e-46	2	0.6666666666666666	['Farnsworth2020', 'Sur2023']	1870	1071	0.6222856938838959	0.164000004529953	3.777488950133627	171	False	3.3470248928216217	-0.013485617	False
Cluster	basal_epidermis_271	wdr45	1735	2313	2.4103927612304688	2.36586459846069e-24	2	0.6666666666666666	['Farnsworth2020', 'Sur2023']	1191	1775	0.4958571344614029	0.0870000012218952	5.646103722300634	57	False	3.059551942111564	-0.43030226	False
Cluster	basal_epidermis_271	ncor1	2099	2297	2.345771074295044	8.954161592502944e-27	2	0.6666666666666666	['Farnsworth2020', 'Sur2023']	1900	1186	0.6024285554885864	0.1650000065565109	3.635111636475526	35	False	3.774576772506845	-0.3886283	False
Cluster	basal_epidermis_271	CABZ01083442.1	230	689	7.498947143554687	1.240022268227226e-40	1	1.0	['Farnsworth2020', 'Lange2023', 'Sur2023']	64	2397	0.4039389391740163	0.004666666733101	71.4598119576407	8	False	0.3465137710011042	-0.23024832	False
Cluster	basal_epidermis_271	vsig8b	907	1688	4.286454677581787	4.138475189090943e-18	1	1.0	['Farnsworth2020', 'Lange2023', 'Sur2023']	379	2385	0.4063223550717036	0.0253333325187365	15.467938012854551	74	False	0.9468775343375944	-0.46724305	False
Cluster	basal_epidermis_271	rab11fip5a	720	1338	4.494610786437988	1.413917281549154e-27	1	1.0	['Farnsworth2020', 'Lange2023', 'Sur2023']	377	2389	0.405548224846522	0.0253333325187365	15.438540661621824	69	False	1.28070188550809	-0.43405026	False
Cluster	basal_epidermis_271	plpp1a	1011	949	4.202556610107422	1.7256522853996798e-68	1	1.0	['Farnsworth2020', 'Lange2023', 'Sur2023']	1307	1376	0.5665030479431152	0.1060000012318293	5.303766742147475	133	False	2.984574812288659	0.76877105	True
Cluster	basal_epidermis_271	nccrp1	1414	909	4.172599315643311	1.943460261028119e-76	2	0.6666666666666666	['Lange2023', 'Sur2023']	2098	1044	0.6278461515903473	0.1829999983310699	3.4176421592073534	219	False	3.04733677305903	-0.07352049	False
Cluster	basal_epidermis_271	hecw2b	1701	2194	2.842159509658813	1.2827378959690858e-19	1	1.0	['Farnsworth2020', 'Lange2023', 'Sur2023']	1259	1799	0.4919829070568084	0.0913333309193452	5.339165197965594	46	False	2.3342018695003843	-0.1123338	False
Cluster	basal_epidermis_271	npy2r	237	724	8.78967571258545	9.840814784318404e-35	2	0.6666666666666666	['Lange2023', 'Sur2023']	51	2361	0.4099999964237213	0.0030000001424923	102.74999544565814	4	False	0.2534069693760798	0.5583995	True
Cluster	basal_epidermis_271	ing5a	1363	1675	3.444239377975464	3.9946747082164936e-30	1	1.0	['Farnsworth2020', 'Lange2023', 'Sur2023']	1216	1663	0.5135091642538706	0.0933333312471707	5.454160872425479	25	False	2.05404049698026	-0.38232124	False
Cluster	basal_epidermis_271	phactr2	875	1128	4.368795394897461	5.198187813055797e-41	2	0.6666666666666666	['Lange2023', 'Sur2023']	878	2037	0.454230785369873	0.0589999994263052	7.587179828709965	70	False	1.7448556696308568	-0.26763493	False
Cluster	basal_epidermis_271	sptbn2	2438	2742	1.99019455909729	2.1431169743374918e-16	2	0.6666666666666666	['Farnsworth2020', 'Sur2023']	2199	865	0.6711428761482239	0.2100000008940696	3.1855112478680327	89	False	4.281353963549577	-0.17913072	False
Cluster	basal_epidermis_271	letm2	1680	1786	2.9296321868896484	1.261690015364744e-38	2	0.6666666666666666	['Farnsworth2020', 'Sur2023']	1637	1443	0.5545714199542999	0.1330000013113021	4.14605533222066	38	False	3.1694360913115207	-0.45047593	False
Cluster	basal_epidermis_271	josd2	1592	1792	3.007654428482056	2.7114104061103784e-35	2	0.6666666666666666	['Farnsworth2020', 'Sur2023']	1499	1465	0.5495714396238327	0.1190000027418136	4.588095225367755	81	False	2.8310275739583908	-0.41565165	False
Cluster	basal_epidermis_271	mfsd6a	563	940	5.080912590026856	3.3053360099230493e-42	2	0.6666666666666666	['Lange2023', 'Sur2023']	451	2250	0.4245897382497787	0.0309999994933605	13.299679530872544	66	False	1.1991365642451306	-0.758615	False
Cluster	basal_epidermis_271	nktr	2034	2090	2.5730297565460205	1.7691671843675043e-31	2	0.6666666666666666	['Farnsworth2020', 'Sur2023']	1970	1115	0.6151428520679474	0.1749999970197677	3.500811718756701	10	False	3.627929266100313	-0.36238995	False
Cluster	basal_epidermis_271	abcc4	2025	2914	2.2919070720672607	9.16807653392006e-09	2	0.6666666666666666	['Farnsworth2020', 'Lange2023']	1128	1555	0.5338827669620514	0.0880000032484531	6.009918510551828	97	False	1.8325204548023504	-0.42845464	False
Cluster	basal_epidermis_271	sinhcaf	1754	1907	2.962829828262329	1.8013410447768018e-29	1	1.0	['Farnsworth2020', 'Lange2023', 'Sur2023']	1628	1349	0.5716508030891418	0.1373333359758059	4.139644280604183	13	False	2.633942264121894	-0.21600436	False
Cluster	basal_epidermis_271	zgc:163080	1598	1258	3.594517469406128	2.068998372156212e-55	1	1.0	['Farnsworth2020', 'Lange2023', 'Sur2023']	2043	1007	0.6361806988716125	0.1820000012715657	3.481861718274297	165	False	2.572047736712197	-0.5415175	False
Cluster	basal_epidermis_271	june	494	808	5.365876197814941	7.620546895357288e-49	2	0.6666666666666666	['Lange2023', 'Sur2023']	466	2198	0.4329999983310699	0.0339999999850988	12.399999957595552	30	False	1.2949123266982336	-0.21160157	False
Cluster	basal_epidermis_271	svild	1743	1461	3.2725253105163574	2.0242695483999884e-49	2	0.6666666666666666	['Farnsworth2020', 'Sur2023']	2055	1113	0.6154285669326782	0.1780000030994415	3.443734951167727	149	False	3.2242890937272457	-0.030870529	False
Cluster	basal_epidermis_271	dact2	1450	1604	3.367116689682007	4.9620198548518966e-36	2	0.6666666666666666	['Lange2023', 'Sur2023']	1459	1877	0.4796410202980041	0.0999999996274709	4.7588220007010245	125	False	2.493331808844657	0.4775915	False
Cluster	basal_epidermis_271	them6	1041	844	4.3713154792785645	1.0863606531292159e-75	1	1.0	['Farnsworth2020', 'Lange2023', 'Sur2023']	1467	1401	0.5628376007080078	0.1173333326975504	4.764824820316072	145	False	2.588326332886957	-0.25643036	False
Cluster	basal_epidermis_271	tollip	1141	1163	3.859827756881714	1.220800707588774e-53	2	0.6666666666666666	['Lange2023', 'Sur2023']	1342	1731	0.5012051165103912	0.0980000011622905	5.072778895094426	81	False	2.6259506497850493	-0.31369093	False
Cluster	basal_epidermis_271	aldh3b1	984	1273	3.853262186050415	9.630514657845718e-44	1	1.0	['Farnsworth2020', 'Lange2023', 'Sur2023']	931	1985	0.4628644585609436	0.0626666645208994	7.285829437612107	119	False	2.249204208616033	-0.32449535	False
Cluster	basal_epidermis_271	cgnb	839	1364	4.164589881896973	9.231872195165195e-32	1	1.0	['Farnsworth2020', 'Lange2023', 'Sur2023']	577	2290	0.4191306630770365	0.0366666658471028	11.153911651815386	81	False	1.662622537841287	-0.18336353	False
Cluster	basal_epidermis_271	etfa	2140	1692	2.985429048538208	4.148417646095408e-43	2	0.6666666666666666	['Farnsworth2020', 'Sur2023']	2593	392	0.8014285564422607	0.3039999902248382	2.630913384130704	105	False	3.906022544696914	-0.57101595	False
Cluster	basal_epidermis_271	si:dkey-188i13.6	182	598	8.620725631713867	1.3509085143184698e-44	1	1.0	['Farnsworth2020', 'Lange2023', 'Sur2023']	55	1474	0.5482515295346578	0.0040000001899898	109.85030173284407	14	False	0.4780537032536014	0.3336298	False
Cluster	basal_epidermis_271	bcam	2081	2075	2.6213600635528564	5.391061843852285e-31	2	0.6666666666666666	['Farnsworth2020', 'Sur2023']	2075	998	0.6392857134342194	0.1840000003576278	3.461003849710637	223	False	4.305802302774597	0.80425954	False
Cluster	basal_epidermis_271	lrtm2a	545	1064	4.96416711807251	1.1982893932913312e-35	1	1.0	['Farnsworth2020', 'Lange2023', 'Sur2023']	298	2036	0.4543956021467845	0.0233333328117926	18.714888160576407	64	False	1.0881258179055366	-0.18826781	False
Cluster	basal_epidermis_271	arhgef38	329	875	6.345258712768555	1.4317212778732423e-34	2	0.6666666666666666	['Lange2023', 'Sur2023']	99	2102	0.4458974450826645	0.0070000002160668	55.86217912658751	26	False	0.5507813124088158	-0.371905	False
Cluster	basal_epidermis_271	sdf2l1	1953	1366	3.389747381210327	2.942231292802131e-54	2	0.6666666666666666	['Lange2023', 'Sur2023']	2554	845	0.6757179498672485	0.25	2.696087449670313	126	False	3.587432170530343	-0.20603214	False
Cluster	basal_epidermis_271	si:dkey-220k22.1	810	1175	4.485365867614746	7.234444335140127e-36	2	0.6666666666666666	['Lange2023', 'Sur2023']	716	1882	0.4785128384828567	0.0529999993741512	8.87986748222798	47	False	1.3895623177542216	-0.28197426	False
Cluster	basal_epidermis_271	hipk3a	1752	2316	2.4038805961608887	1.9944662036421904e-24	2	0.6666666666666666	['Farnsworth2020', 'Sur2023']	1215	1622	0.5204285681247711	0.0930000022053718	5.547112296716231	68	False	2.918201614543572	-0.4766233	False
Cluster	basal_epidermis_271	sp5a	1600	2046	2.855753898620605	2.2270125768027544e-25	2	0.6666666666666666	['Lange2023', 'Sur2023']	1261	1843	0.4851281940937042	0.0869999988935887	5.524184093246857	143	False	2.6012081448359297	0.7528673	True
Cluster	basal_epidermis_271	kat6a	2054	2193	2.466059923171997	2.714345864548762e-28	2	0.6666666666666666	['Farnsworth2020', 'Sur2023']	1907	1021	0.6341428756713867	0.1749999970197677	3.6087664001497086	13	False	3.995458643523285	-0.38632044	False
Cluster	basal_epidermis_271	SPAG9	944	1228	4.04264497756958	1.3146831826123835e-41	1	1.0	['Farnsworth2020', 'Lange2023', 'Sur2023']	908	1962	0.4662979145844777	0.0646666660904884	7.11621195966524	30	False	2.13821267337748	-0.11085979	False
Cluster	basal_epidermis_271	atf3	2306	2268	2.404170513153076	2.9541013701245844e-26	1	1.0	['Farnsworth2020', 'Lange2023', 'Sur2023']	2360	961	0.6477582454681396	0.2126666655143102	3.036310057568102	246	False	3.711075301979936	0.5607069	False
Cluster	basal_epidermis_271	LOC101886015	1633	1099	3.992497444152832	1.3782142366574124e-55	2	0.6666666666666666	['Lange2023', 'Sur2023']	2256	1412	0.5603076815605164	0.1820000000298023	3.067255089995109	41	False	1.984575042805932	-0.39384568	False
Cluster	basal_epidermis_271	si:dkey-247k7.2	885	1342	3.977949857711792	2.54609282678931e-36	1	1.0	['Farnsworth2020', 'Lange2023', 'Sur2023']	680	1602	0.5247448086738586	0.0533333333830038	9.676284813372376	103	False	2.178903662019545	1.2536393	True
Cluster	basal_epidermis_271	elovl7a	960	1489	3.565450429916382	3.3204663655234403e-37	1	1.0	['Farnsworth2020', 'Lange2023', 'Sur2023']	674	1756	0.4984053671360016	0.0500000019868214	9.79226171922599	108	False	2.602867081356949	1.0161822	True
Cluster	basal_epidermis_271	lin7a	687	892	4.6642584800720215	6.591515570681826e-55	1	1.0	['Farnsworth2020', 'Lange2023', 'Sur2023']	744	1765	0.4970866839090983	0.0560000004867712	8.738362800973936	73	False	1.8683986392191625	0.47530454	False
Cluster	basal_epidermis_271	XLOC_042595	360	811	6.380259990692139	1.177195221191408e-38	2	0.6666666666666666	['Lange2023', 'Sur2023']	224	2340	0.412589743733406	0.0170000004582107	22.97720740027798	20	False	0.919442419272702	0.9267487	True
Cluster	basal_epidermis_271	col19a1	421	666	6.148444175720215	1.4190934048051638e-52	1	1.0	['Farnsworth2020', 'Lange2023', 'Sur2023']	478	2149	0.4387032985687256	0.0346666661401589	12.328130048399464	34	False	1.1649217634005804	0.22827739	False
Cluster	basal_epidermis_271	quo	729	1019	4.631007194519043	4.096903334754283e-43	1	1.0	['Farnsworth2020', 'Lange2023', 'Sur2023']	718	2062	0.4516776700814565	0.0493333327273527	8.993596202610615	68	False	1.6342346965821593	0.057560794	False
Cluster	basal_epidermis_271	ric8b	1600	1370	3.482670783996582	2.502069567310832e-48	2	0.6666666666666666	['Lange2023', 'Sur2023']	1937	1480	0.5466666519641876	0.1509999968111515	3.6030701543015295	71	False	2.638294647097573	-0.44048992	False
Cluster	basal_epidermis_271	lye	1318	1501	3.5067808628082275	3.9436255257149876e-38	1	1.0	['Farnsworth2020', 'Lange2023', 'Sur2023']	1322	1263	0.5868840018908182	0.1093333338697751	5.328253767666347	178	False	4.595075935176678	3.572952	False
Cluster	basal_epidermis_271	map3k10	641	1056	4.946611881256104	1.0637007137098225e-36	2	0.6666666666666666	['Lange2023', 'Sur2023']	490	1675	0.5113846063613892	0.0399999991059303	12.49718579353034	79	False	1.1026242878880168	0.07818604	False
Cluster	basal_epidermis_271	slc50a1	752	1260	4.104620933532715	9.391234472778131e-39	1	1.0	['Farnsworth2020', 'Lange2023', 'Sur2023']	526	1523	0.5386666655540466	0.0446666671584049	11.817518096560296	75	False	1.9222826471773813	-0.5113093	False
Cluster	basal_epidermis_271	rps6ka5	767	995	4.794966697692871	1.3231683112445572e-42	2	0.6666666666666666	['Lange2023', 'Sur2023']	826	2058	0.4520256370306015	0.0569999990984797	7.810786966761795	33	False	1.4857258472222832	-0.2061474	False
Cluster	basal_epidermis_271	pir	853	1219	4.188023567199707	2.011306251312128e-39	2	0.6666666666666666	['Lange2023', 'Sur2023']	745	2131	0.4417948573827743	0.0499999988824129	8.68225229580289	63	False	1.8501476353747028	-0.22259888	False
Cluster	basal_epidermis_271	ptgir	339	819	6.487722396850586	3.7402563645857726e-37	2	0.6666666666666666	['Lange2023', 'Sur2023']	178	2207	0.4322564154863357	0.0139999995008111	28.88376199365261	13	False	0.6148886362700288	0.18375035	False
Cluster	basal_epidermis_271	avpr2aa	288	804	6.990625381469727	1.3351535073408832e-35	1	1.0	['Farnsworth2020', 'Lange2023', 'Sur2023']	82	2322	0.4147277176380157	0.0060000002073744	59.38967218887322	12	False	0.4198030755192993	-0.0824904	False
Cluster	basal_epidermis_271	ankrd13a	1666	1801	3.106389284133911	5.744033299778764e-32	1	1.0	['Farnsworth2020', 'Lange2023', 'Sur2023']	1602	1789	0.4935140311717987	0.114666665593783	4.275337484945863	78	False	2.576788206882428	-0.52200353	False
Cluster	basal_epidermis_271	LOC101883319	621	1164	4.684009552001953	3.257833030814966e-33	1	1.0	['Farnsworth2020', 'Lange2023', 'Sur2023']	339	2286	0.4193015843629837	0.0239999995877345	16.812063651760674	73	False	1.1645448887866356	-0.43803132	False
Cluster	basal_epidermis_271	ankib1a	1773	1618	3.331261396408081	9.01397561965954e-36	2	0.6666666666666666	['Lange2023', 'Sur2023']	1955	1563	0.5323333442211151	0.1490000002086162	3.555555623195789	65	False	2.5120562142436205	-0.3207244	False
Cluster	basal_epidermis_271	usp8	2052	1587	3.1959173679351807	3.69467344520327e-42	2	0.6666666666666666	['Lange2023', 'Sur2023']	2510	1187	0.6022307872772217	0.2209999971091747	2.71725583392943	42	False	2.9127880633048733	-0.41151473	False
Cluster	basal_epidermis_271	si:dkey-111e8.5	303	820	6.432945728302002	1.4349628807756311e-37	1	1.0	['Farnsworth2020', 'Lange2023', 'Sur2023']	106	2266	0.4227692286173503	0.0080000002247591	47.08546867049543	11	False	0.4316358201111386	-0.34107524	False
Cluster	basal_epidermis_271	sptlc1	1527	1622	3.2012863159179688	5.462738388889173e-40	1	1.0	['Farnsworth2020', 'Lange2023', 'Sur2023']	1570	1666	0.5131111045678457	0.1159999991456667	4.394112036939159	99	False	2.784408082625941	-0.5328446	False
Cluster	basal_epidermis_271	ablim1b	1535	1556	3.3947229385375977	4.2229753642808205e-38	2	0.6666666666666666	['Lange2023', 'Sur2023']	1645	1479	0.5469230711460114	0.130000002682209	4.182618778071401	100	False	2.4121056593864645	0.025426708	False
Cluster	basal_epidermis_271	ccdc80	726	830	5.08828592300415	1.9503510798554574e-52	2	0.6666666666666666	['Lange2023', 'Sur2023']	895	1947	0.4681794941425323	0.0630000010132789	7.330929479910246	58	False	1.7459655398168468	0.4965483	False
Cluster	basal_epidermis_271	spock2	778	1223	4.081523895263672	3.4654450663644516e-41	2	0.6666666666666666	['Lange2023', 'Sur2023']	615	1997	0.4606410264968872	0.0420000003650784	10.735837734359633	109	False	1.9214125302598213	0.46397525	False
Cluster	basal_epidermis_271	zgc:162964	662	956	4.636199951171875	4.09669247730914e-49	1	1.0	['Farnsworth2020', 'Lange2023', 'Sur2023']	633	1853	0.4829255143801371	0.0453333333134651	10.444435566639916	119	False	1.7339616356899872	-0.06294808	False
Cluster	basal_epidermis_271	echdc2	745	823	4.730124950408936	4.466893587763263e-63	1	1.0	['Farnsworth2020', 'Lange2023', 'Sur2023']	948	1710	0.5045054852962494	0.0693333347638448	7.187281635280956	124	False	1.8311131998243368	-0.4146308	False
Cluster	basal_epidermis_271	si:dkey-157l19.2	934	1437	4.191034317016602	8.063984497935633e-28	1	1.0	['Farnsworth2020', 'Lange2023', 'Sur2023']	680	2210	0.4315116057793299	0.0440000003824631	9.61136893562968	93	False	1.3218064129083462	-0.54374516	False
Cluster	basal_epidermis_271	elk1	1529	1381	3.76980233192444	1.502585359297759e-38	2	0.6666666666666666	['Lange2023', 'Sur2023']	1814	1524	0.5386153906583786	0.1430000057443976	3.74732895230716	7	False	2.082008760753004	-0.3840577	False
Cluster	basal_epidermis_271	syngr2b	831	783	4.781396389007568	5.022799071879977e-68	1	1.0	['Farnsworth2020', 'Lange2023', 'Sur2023']	1144	1870	0.4807447989781697	0.0806666649878025	5.898916027122226	83	False	2.2335780312447446	0.06873054	False
Cluster	basal_epidermis_271	XLOC_014477	600	1034	4.950275421142578	1.257726685202652e-37	1	1.0	['Farnsworth2020', 'Lange2023', 'Sur2023']	440	2241	0.4271697203318278	0.032000000278155	12.974839900691247	32	False	1.30635885346586	0.35001925	False
Cluster	basal_epidermis_271	casp6	792	1224	4.351236343383789	2.468250848351087e-35	1	1.0	['Farnsworth2020', 'Lange2023', 'Sur2023']	638	1989	0.4617680013179779	0.0453333320717016	9.987798861559016	74	False	1.4509515544623923	-0.7004216	False
Cluster	basal_epidermis_271	pik3r3a	1626	1695	3.069350004196167	3.989651429154864e-40	2	0.6666666666666666	['Farnsworth2020', 'Sur2023']	1652	1313	0.5772857069969177	0.1400000005960464	4.101317053562712	34	False	3.0007204932493328	-0.27727026	False
Cluster	basal_epidermis_271	crfb4	1009	1207	4.263801574707031	1.7475168462919483e-38	2	0.6666666666666666	['Lange2023', 'Sur2023']	1041	1782	0.4951281994581222	0.0759999994188547	6.44322341821521	78	False	1.5554716181175114	-0.06309489	False
Cluster	basal_epidermis_271	leng8	1507	1958	2.7547082901000977	6.087496058331011e-33	2	0.6666666666666666	['Farnsworth2020', 'Sur2023']	1201	1622	0.5204285681247711	0.0940000005066394	5.488721740462821	15	False	3.049477106728117	-0.34514734	False
Cluster	basal_epidermis_271	ssh2a	1212	1201	4.052818775177002	5.387906147359317e-43	2	0.6666666666666666	['Lange2023', 'Sur2023']	1436	1936	0.4704359024763107	0.098999997600913	4.714359137864682	44	False	2.1115359018092588	-0.40647006	False
Cluster	basal_epidermis_271	gabarapl2	2021	1422	3.291985273361206	2.511502312412856e-53	2	0.6666666666666666	['Farnsworth2020', 'Sur2023']	2615	444	0.7845714390277863	0.296999990940094	2.6361458486946976	203	False	3.7802168796807183	-0.22883976	False
Cluster	basal_epidermis_271	fam83e	707	1081	4.597916126251221	1.3668694847012918e-39	2	0.6666666666666666	['Lange2023', 'Sur2023']	605	2231	0.4283846020698547	0.0390000008046627	10.734614835802764	81	False	1.3781497095495203	-0.5462414	False
Cluster	basal_epidermis_271	agap1	2233	2131	2.593194007873535	3.8121365039121986e-28	1	1.0	['Farnsworth2020', 'Lange2023', 'Sur2023']	2332	1387	0.5651184320449829	0.1886666690309842	2.9848071616236425	85	False	3.10940387147334	-0.076179884	False
Cluster	basal_epidermis_271	si:dkey-225k4.1	305	816	6.433589935302734	5.724778504816958e-38	1	1.0	['Farnsworth2020', 'Lange2023', 'Sur2023']	112	2424	0.3996898730595906	0.0080000002247591	44.52109589478506	12	False	0.5413558621337143	-0.38773242	False
Cluster	basal_epidermis_271	gnal	1776	1272	3.675004959106445	5.840977435421354e-50	2	0.6666666666666666	['Lange2023', 'Sur2023']	2305	1249	0.5897948741912842	0.1940000019967556	3.029717272521432	88	False	2.579017839239002	0.18301652	False
Cluster	basal_epidermis_271	jmjd1cb	1959	1917	2.7355968952178955	2.054359349648966e-36	2	0.6666666666666666	['Farnsworth2020', 'Sur2023']	2012	1134	0.612285703420639	0.1750000044703483	3.4845777718372872	89	False	3.524386811446884	-0.2240473	False
Cluster	basal_epidermis_271	slc27a6	1066	1550	4.038392066955566	5.582540252575416e-25	1	1.0	['Farnsworth2020', 'Lange2023', 'Sur2023']	801	2175	0.4356092711289723	0.0526666678488254	8.135576301455204	68	False	1.33859730022198	-0.40579438	False
Cluster	basal_epidermis_271	mpp7a	756	1302	4.485435485839844	1.2390605961471885e-29	2	0.6666666666666666	['Lange2023', 'Sur2023']	491	1991	0.4615128338336944	0.0369999995455145	12.171390509616156	42	False	1.2741465881501228	-0.32232514	False
Cluster	basal_epidermis_271	gstk1	1318	864	4.304872512817383	9.749432059459187e-77	2	0.6666666666666666	['Lange2023', 'Sur2023']	1959	1244	0.590230792760849	0.1629999950528144	3.605065918266944	136	False	2.213838214233237	-0.5692542	False
Cluster	basal_epidermis_271	si:ch211-51i16.3	191	670	11.461905479431152	2.909431797961769e-36	2	0.6666666666666666	['Lange2023', 'Sur2023']	7	2372	0.4080256372690201	0.0	409.0256372690201	1	True	0.0487246670128141	-0.065825365	False
Cluster	basal_epidermis_271	sgk3	824	1054	4.32660436630249	4.8250438823422175e-48	1	1.0	['Farnsworth2020', 'Lange2023', 'Sur2023']	858	1655	0.5152576267719269	0.0659999996423721	7.705337754142842	65	False	1.7909858058373749	-0.42367545	False
Cluster	basal_epidermis_271	zgc:171566	1221	1277	3.6515843868255615	9.3431950904708e-51	2	0.6666666666666666	['Lange2023', 'Sur2023']	1376	1781	0.4951794743537903	0.0949999988079071	5.168536255366309	186	False	2.7025845254786725	-0.10820228	False
Cluster	basal_epidermis_271	slco2b1	639	1022	4.906137466430664	4.002317716869879e-39	1	1.0	['Farnsworth2020', 'Lange2023', 'Sur2023']	522	1933	0.4712380866209666	0.0393333348135153	11.70838188323381	54	False	1.2591509835681134	0.30996287	False
Cluster	basal_epidermis_271	ube2h	1739	1481	3.207089900970459	3.4595517937012544e-51	2	0.6666666666666666	['Farnsworth2020', 'Sur2023']	2029	1183	0.6027143001556396	0.1730000004172325	3.4696224063678183	114	False	3.697429669447693	-0.21772034	False
Cluster	basal_epidermis_271	si:dkey-221l4.10	535	976	5.023568630218506	4.5905818870956943e-41	2	0.6666666666666666	['Lange2023', 'Sur2023']	369	2312	0.416384607553482	0.025000000372529	16.05325390666073	92	False	1.0524288385888716	-0.43054542	False
Cluster	basal_epidermis_271	churc1	2016	1965	2.682577610015869	5.431215804565458e-35	2	0.6666666666666666	['Farnsworth2020', 'Sur2023']	2061	1028	0.6321428716182709	0.1840000003576278	3.422393894023392	136	False	3.3287182474755275	-0.5783003	False
Cluster	basal_epidermis_271	sp6	445	807	5.604268550872803	1.0028937952769525e-45	2	0.6666666666666666	['Lange2023', 'Sur2023']	384	2341	0.4125640988349914	0.026999999769032	14.770146508800808	29	False	1.5423737348364448	1.3840928	True
Cluster	basal_epidermis_271	dusp7	1446	1869	3.069770812988281	1.2304023322840539e-28	1	1.0	['Farnsworth2020', 'Lange2023', 'Sur2023']	1187	1704	0.5054749747117361	0.0893333305915196	5.606734207575903	35	False	2.492833227665627	-0.41535172	False
Cluster	basal_epidermis_271	plekho1b	1573	1524	3.35654354095459	3.2983885235131875e-41	1	1.0	['Farnsworth2020', 'Lange2023', 'Sur2023']	1737	1331	0.5743150214354197	0.1446666667858759	3.949531036370245	69	False	2.834704242408199	-0.08875511	False
Cluster	basal_epidermis_271	gna15.1	989	1552	3.736685514450073	2.3394210101878567e-29	1	1.0	['Farnsworth2020', 'Lange2023', 'Sur2023']	662	1879	0.4793455402056376	0.0466666681071122	10.077178860629576	124	False	1.9927358787418128	0.39921215	False
Cluster	basal_epidermis_271	rab18b	1771	1758	3.115818977355957	3.0076903547481907e-34	1	1.0	['Farnsworth2020', 'Lange2023', 'Sur2023']	1811	1816	0.4903150200843811	0.128666665405035	3.789061888417338	55	False	2.651907738142233	-0.51978856	False
Cluster	basal_epidermis_271	hivep2a	1056	1309	4.263136386871338	6.253414979451543e-33	2	0.6666666666666666	['Lange2023', 'Sur2023']	1023	1678	0.5111794918775558	0.0779999997466802	6.483284728099998	58	False	1.5544557460348996	-0.07632701	False
Cluster	basal_epidermis_271	sirt2	1876	1570	3.249176502227783	1.1535069570821826e-41	2	0.6666666666666666	['Lange2023', 'Sur2023']	2209	1416	0.5591281950473785	0.1749999932944774	3.182546684022824	108	False	2.7494206994168886	-0.4748536	False
Cluster	basal_epidermis_271	plxnb2a	1614	1553	3.312973499298096	1.3420669692627899e-40	1	1.0	['Farnsworth2020', 'Lange2023', 'Sur2023']	1779	1224	0.5947985251744589	0.152666670580705	3.877213731012336	98	False	2.629307563998371	-0.2990016	False
Cluster	basal_epidermis_271	wu:fb05h10	906	1266	4.02734375	3.709374901508248e-40	1	1.0	['Farnsworth2020', 'Lange2023', 'Sur2023']	800	1517	0.5399511456489563	0.0633333325386047	8.408567134686296	127	False	2.0461305744932123	-0.07451691	False
Cluster	basal_epidermis_271	XLOC_024867	591	991	5.464469909667969	1.1533711593015784e-34	2	0.6666666666666666	['Lange2023', 'Sur2023']	457	2353	0.4109743535518646	0.0320000005885958	12.484071097084604	16	False	1.0369018976021998	-0.10182383	False
Cluster	basal_epidermis_271	exoc6	2009	1565	3.2194206714630127	5.654657950050499e-43	2	0.6666666666666666	['Lange2023', 'Sur2023']	2451	1079	0.6208205074071884	0.2209999971091747	2.800993313082751	48	False	3.0312498592933874	-0.14482449	False
Cluster	basal_epidermis_271	b3gnt7l	650	858	4.911038398742676	2.0307124275966958e-53	1	1.0	['Farnsworth2020', 'Lange2023', 'Sur2023']	708	2237	0.4275921881198883	0.0453333320717016	9.250191362378905	90	False	1.836193104405904	0.55538344	True
Cluster	basal_epidermis_271	lamp1a	1979	1593	3.104388952255249	8.012540516697677e-46	1	1.0	['Farnsworth2020', 'Lange2023', 'Sur2023']	2364	685	0.7158925632635752	0.2420000036557515	2.950175113080115	97	False	3.327770624015624	-0.29254124	False
Cluster	basal_epidermis_271	os9	1986	1571	3.174983501434326	1.4578358255892394e-44	2	0.6666666666666666	['Lange2023', 'Sur2023']	2398	1142	0.6111794859170914	0.2100000046193599	2.901324514288289	95	False	3.040871365438876	-0.35339504	False
Cluster	basal_epidermis_271	wasf2	2044	2436	2.198956251144409	1.3258564304298505e-23	2	0.6666666666666666	['Farnsworth2020', 'Sur2023']	1648	1620	0.5217142999172211	0.1210000030696392	4.284543334141138	200	False	3.6436169405195127	-0.4200475	False
Cluster	basal_epidermis_271	ntf3	685	1082	4.876761436462402	1.9318648991467555e-35	2	0.6666666666666666	['Lange2023', 'Sur2023']	549	2219	0.4304102659225464	0.0370000004768371	11.352901592343713	55	False	1.003958708156515	-0.3283436	False
Cluster	basal_epidermis_271	si:dkeyp-44a8.2	2478	2725	1.916107416152954	1.7424486176936982e-18	2	0.6666666666666666	['Farnsworth2020', 'Sur2023']	2312	820	0.6817142963409424	0.2280000001192093	2.981285135308059	35	False	3.930296970483946	-0.42206153	False
Cluster	basal_epidermis_271	si:ch73-217b7.1	439	856	5.210341453552246	4.638752378226545e-47	1	1.0	['Farnsworth2020', 'Lange2023', 'Sur2023']	321	1681	0.5099169611930847	0.0286666663984457	17.22192019592237	70	False	1.3106890800774773	-0.42340064	False
Cluster	basal_epidermis_271	spaca4l	1309	1332	3.675257205963135	4.609258372251285e-44	1	1.0	['Farnsworth2020', 'Lange2023', 'Sur2023']	1474	1679	0.5109181900819143	0.1080000003178914	4.696497143017781	112	False	3.550564361254788	1.7486206	False
Cluster	basal_epidermis_271	gltpa	908	1278	4.278182506561279	4.354631077141186e-34	2	0.6666666666666666	['Lange2023', 'Sur2023']	791	2032	0.45487180352211	0.0550000015646219	8.140567692592844	57	False	1.6207243965546632	-0.1874508	False
Cluster	basal_epidermis_271	pde4ba	1706	1547	3.254810094833374	2.7934316764579065e-42	2	0.6666666666666666	['Lange2023', 'Sur2023']	1917	1252	0.5887948721647263	0.1580000035464763	3.7094016289900695	177	False	2.852157282553532	0.17671835	False
Cluster	basal_epidermis_271	si:dkey-266m15.5	467	839	5.690940380096436	4.67707586771911e-42	2	0.6666666666666666	['Lange2023', 'Sur2023']	390	2353	0.4109743535518646	0.0269999988377094	14.71337038046701	36	False	0.9044144976332924	-0.34454978	False
Cluster	basal_epidermis_271	cltb	1761	1992	2.8736557960510254	1.3585323528338678e-27	1	1.0	['Farnsworth2020', 'Lange2023', 'Sur2023']	1558	1824	0.4880439440409342	0.1100000006457169	4.405801272036339	89	False	2.6115095474693173	-0.31673914	False
Cluster	basal_epidermis_271	AL954322.2	946	906	4.76263427734375	2.7247506398779014e-51	2	0.6666666666666666	['Lange2023', 'Sur2023']	1235	1871	0.4806153923273086	0.0870000012218952	5.472902109545406	68	False	1.720748884686522	0.17327975	False
Cluster	basal_epidermis_271	pgk1	1701	1259	3.5236144065856934	2.417018069202692e-59	1	1.0	['Farnsworth2020', 'Lange2023', 'Sur2023']	2194	992	0.6410451730092367	0.1979999989271164	3.2263576707072508	145	False	3.332680393661128	-0.09707533	False
Cluster	basal_epidermis_271	sigirr	390	912	5.944164276123047	1.3415873481244744e-35	2	0.6666666666666666	['Lange2023', 'Sur2023']	179	2200	0.4328718036413193	0.0130000002682209	30.990842523494823	41	False	0.6275184992345316	-0.39301407	False
Cluster	basal_epidermis_271	ctsf	1948	1755	2.9348206520080566	6.298943544552535e-41	2	0.6666666666666666	['Farnsworth2020', 'Sur2023']	2157	837	0.6775714308023453	0.2070000022649765	3.2623626125633205	117	False	3.250636334677188	-0.3449729	False
Cluster	basal_epidermis_271	hsd17b12a	1369	1786	3.1480391025543213	1.8921681242609875e-31	1	1.0	['Farnsworth2020', 'Lange2023', 'Sur2023']	1113	1588	0.5269938806692759	0.0840000013510386	6.211692615023991	142	False	2.922138832772479	1.1228387	True
Cluster	basal_epidermis_271	mgmt	1402	1660	3.315120220184326	3.501796610634976e-34	1	1.0	['Farnsworth2020', 'Lange2023', 'Sur2023']	1324	2327	0.4145641028881073	0.0800000031789143	5.130420821962207	74	False	2.3014501225505204	-0.50353783	False
Cluster	basal_epidermis_271	zgc:65895	1716	1870	3.0006258487701416	1.6948003935205708e-30	2	0.6666666666666666	['Lange2023', 'Sur2023']	1605	1569	0.5315384566783905	0.1229999959468841	4.294665113590046	102	False	2.735879798009996	-0.14799884	False
Cluster	basal_epidermis_271	cracr2b	320	695	6.172340393066406	1.9979809334503948e-48	2	0.6666666666666666	['Lange2023', 'Sur2023']	261	2412	0.4007435888051986	0.0190000010188668	20.087178416951875	31	False	0.9480575233397138	0.27770358	False
Cluster	basal_epidermis_271	pbx2	2230	2117	2.5758841037750244	2.609244434402472e-29	1	1.0	['Farnsworth2020', 'Lange2023', 'Sur2023']	2342	1414	0.5595335861047109	0.1873333354791005	2.9762844940794544	87	False	3.1405538596287923	-0.48707548	False
Cluster	basal_epidermis_271	mgst1.2	1253	1166	3.8022732734680176	1.4862991565009994e-55	1	1.0	['Farnsworth2020', 'Lange2023', 'Sur2023']	1544	846	0.6757118304570516	0.1466666708389918	4.582698496635735	179	False	3.1511820406923934	0.9742637	False
Cluster	basal_epidermis_271	stk10	1232	1579	3.513000965118408	3.143808735802168e-33	2	0.6666666666666666	['Lange2023', 'Sur2023']	1094	1660	0.514153853058815	0.0799999982118606	6.359924252237602	165	False	2.165543571913397	-0.1914866	False
Cluster	basal_epidermis_271	krt17	2015	1685	2.9431071281433105	1.5472866213397598e-45	1	1.0	['Farnsworth2020', 'Lange2023', 'Sur2023']	2340	1136	0.6120073099931082	0.2006666660308838	3.039705678970418	195	False	4.731954451973588	3.447036	False
Cluster	basal_epidermis_271	tprn	1062	1356	4.065981864929199	1.5005279633203457e-33	2	0.6666666666666666	['Lange2023', 'Sur2023']	987	1867	0.4809230715036392	0.0710000023245811	6.693375777004779	44	False	1.7973040187645577	-0.08032957	False
Cluster	basal_epidermis_271	ablim2	670	1050	5.058139801025391	1.8651928454912863e-35	2	0.6666666666666666	['Lange2023', 'Sur2023']	552	2096	0.4464615434408188	0.0390000008046627	11.186538360985717	40	False	1.1459699944345516	0.17870581	False
Cluster	basal_epidermis_271	shc1	2024	1940	2.785587787628174	9.020787671536968e-33	2	0.6666666666666666	['Lange2023', 'Sur2023']	2101	1486	0.5449487119913101	0.1620000060647726	3.349378476552708	115	False	2.941076504600834	-0.2318909	False
Cluster	basal_epidermis_271	wnt9b	614	905	5.0897979736328125	1.4066838905366802e-44	2	0.6666666666666666	['Lange2023', 'Sur2023']	587	2260	0.423589751124382	0.0380000006407499	10.88691651663054	74	False	1.503627979247559	0.25634572	False
Cluster	basal_epidermis_271	ikbkb	1039	1618	4.042166709899902	2.0197715506980945e-22	1	1.0	['Farnsworth2020', 'Lange2023', 'Sur2023']	689	2428	0.3991306622823079	0.043333334227403	9.02550347848599	13	False	1.3131131735879866	-0.59038794	False
Cluster	basal_epidermis_271	atp6v0a1a	1478	1421	3.608675003051758	1.6630556719898832e-40	2	0.6666666666666666	['Lange2023', 'Sur2023']	1680	1712	0.503871813416481	0.1230000033974647	4.071546770835036	74	False	2.505105674825721	0.19668502	False
Cluster	basal_epidermis_271	dnajc5ab	1719	1249	3.62541127204895	2.289636861727496e-54	2	0.6666666666666666	['Lange2023', 'Sur2023']	2229	1267	0.5863076746463776	0.1870000064373016	3.123976885831894	72	False	3.0222369515885226	-0.22694442	False
Cluster	basal_epidermis_271	slc3a2b	2161	1598	3.111236095428467	3.785359842877387e-45	2	0.6666666666666666	['Lange2023', 'Sur2023']	2728	559	0.7499230802059174	0.3090000003576278	2.422332513998786	240	False	3.593112707996421	0.22834432	False
Cluster	basal_epidermis_271	ap3s1-1	1986	1558	3.142392158508301	4.648840667324851e-47	1	1.0	['Farnsworth2020', 'Lange2023', 'Sur2023']	2411	1159	0.6067301432291666	0.2086666673421859	2.8985539329307035	127	False	3.2404240331750818	-0.24791814	False
Cluster	basal_epidermis_271	tbc1d17	1244	1640	3.334479570388794	1.8446777056892766e-34	1	1.0	['Farnsworth2020', 'Lange2023', 'Sur2023']	1058	1805	0.4914163748423258	0.0766666680574417	6.3401248844374045	81	False	2.482981392762205	-0.38846222	False
Cluster	basal_epidermis_271	kdm2bb	1994	1634	3.1249353885650635	3.7080950904080026e-42	2	0.6666666666666666	['Lange2023', 'Sur2023']	2353	1055	0.6252307891845703	0.2110000029206276	2.953918776213555	73	False	3.091663244505298	-0.07698459	False
Cluster	basal_epidermis_271	tspan33a	871	1033	4.314023971557617	3.697690212901595e-50	1	1.0	['Farnsworth2020', 'Lange2023', 'Sur2023']	969	2007	0.4584542115529378	0.0646666660904884	6.996764704329767	106	False	1.922717013450749	-0.1198193	False
Cluster	basal_epidermis_271	sash1a	2365	2065	2.591149091720581	2.2567277434208182e-32	2	0.6666666666666666	['Lange2023', 'Sur2023']	2691	877	0.6691025644540787	0.2699999958276748	2.472703227937272	138	False	3.7132923257455848	0.10929757	False
Cluster	basal_epidermis_271	plcd4b	448	794	5.714729309082031	5.675140968441321e-45	1	1.0	['Farnsworth2020', 'Lange2023', 'Sur2023']	401	2501	0.3878144125143687	0.0266666666915019	14.053532969831764	23	False	1.2105693691870418	0.24775289	False
Cluster	basal_epidermis_271	zgc:171686	334	842	6.177943229675293	2.0350332966520423e-38	1	1.0	['Farnsworth2020', 'Lange2023', 'Sur2023']	144	2407	0.4017948706944783	0.0099999996988723	36.61771652009861	25	False	0.7558865593703079	0.038839154	False
Cluster	basal_epidermis_271	ksr1b	893	1443	4.194878101348877	1.720426130945728e-27	1	1.0	['Farnsworth2020', 'Lange2023', 'Sur2023']	593	2185	0.4347716867923736	0.0393333323299884	10.804256966101718	75	False	1.4011066283863505	-0.4145054	False
Cluster	basal_epidermis_271	rab3da	667	1239	4.235836505889893	3.870269472727144e-37	1	1.0	['Farnsworth2020', 'Lange2023', 'Sur2023']	359	2346	0.4117631316184997	0.0253333331396182	15.674549417274555	57	False	1.7866532066521348	0.25961262	False
Cluster	basal_epidermis_271	fgf4	331	793	6.432542324066162	3.62997687482681e-39	2	0.6666666666666666	['Lange2023', 'Sur2023']	184	2453	0.3947692364454269	0.0130000000353902	28.269231103212253	21	False	0.8020751095887166	0.74125195	True
Cluster	basal_epidermis_271	mtmr10	892	1231	4.226190567016602	5.27359832360203e-38	1	1.0	['Farnsworth2020', 'Lange2023', 'Sur2023']	804	1942	0.4690622687339782	0.0579999983310699	7.967157322552653	39	False	1.7685319966161095	-0.32358748	False
Cluster	basal_epidermis_271	myb	1162	1539	3.745813608169556	9.220338447431086e-30	2	0.6666666666666666	['Lange2023', 'Sur2023']	1007	2093	0.4468205124139786	0.0659999996423721	6.683888280661542	83	False	2.0401829496440222	0.42411843	False
Cluster	basal_epidermis_271	sccpdhb	1466	1018	4.013184547424316	4.684971767178069e-66	2	0.6666666666666666	['Lange2023', 'Sur2023']	2065	1356	0.5702307820320129	0.1669999994337558	3.400183237841349	113	False	2.682628659853763	-0.41071016	False
Cluster	basal_epidermis_271	slc48a1a	2071	2683	2.5922200679779053	3.5565614360080834e-11	2	0.6666666666666666	['Farnsworth2020', 'Lange2023']	1446	1544	0.535256415605545	0.1139999981969595	4.663099339246105	33	False	1.9304870166973715	-0.25583845	False
Cluster	basal_epidermis_271	LO017872.1	2008	1844	2.933936357498169	4.80107708220033e-34	1	1.0	['Farnsworth2020', 'Lange2023', 'Sur2023']	2171	1509	0.5412038962046305	0.1680000002185503	3.208307073984934	59	False	2.849653811371053	-0.4566617	False
Cluster	basal_epidermis_271	XLOC_026010	1181	1635	3.570800542831421	5.696320254274449e-29	1	1.0	['Farnsworth2020', 'Lange2023', 'Sur2023']	939	1915	0.4747423628966014	0.0673333331942558	6.962083373632252	48	False	2.045474192129798	-0.1491706	False
Cluster	basal_epidermis_271	gorasp2	2059	1765	2.8877830505371094	2.3603100311676633e-41	2	0.6666666666666666	['Farnsworth2020', 'Sur2023']	2344	786	0.6910000145435333	0.2309999987483024	2.982758699470022	107	False	3.806485608484609	-0.47480363	False
Cluster	basal_epidermis_271	CU462878.1	1111	1918	3.2286953926086426	4.6272588503946153e-23	1	1.0	['Farnsworth2020', 'Lange2023', 'Sur2023']	528	2017	0.4567741155624389	0.0359999990711609	12.372273704169997	131	False	1.7319544228387878	-0.53267604	False
Cluster	basal_epidermis_271	plekha5	1385	1834	3.263855695724488	1.9588348522691927e-25	1	1.0	['Farnsworth2020', 'Lange2023', 'Sur2023']	1102	1965	0.4657704532146454	0.0766666668156782	6.00991998694117	50	False	2.1865196273282232	-0.2170519	False
Cluster	basal_epidermis_271	gng13b	879	1309	4.122888088226318	1.8813739622324804e-35	1	1.0	['Farnsworth2020', 'Lange2023', 'Sur2023']	703	2133	0.4414529899756114	0.0480000004172325	9.029652779758097	43	False	2.140460967922686	1.4316871	True
Cluster	basal_epidermis_271	ccser2b	466	991	5.860194206237793	5.738852734276458e-32	2	0.6666666666666666	['Lange2023', 'Sur2023']	237	2024	0.4561281949281692	0.0209999996004626	20.778554692271754	3	False	0.7285316295356956	-0.00087251514	False
Cluster	basal_epidermis_271	pacsin2	1936	1473	3.34143590927124	3.5644621980790374e-45	2	0.6666666666666666	['Lange2023', 'Sur2023']	2422	1391	0.5645384639501572	0.1949999928474426	2.88540043157219	130	False	2.7052474734257683	-0.62915355	False
Cluster	basal_epidermis_271	slc5a3b	569	832	5.283785820007324	5.763684395123014e-48	1	1.0	['Farnsworth2020', 'Lange2023', 'Sur2023']	573	2187	0.4344639877478282	0.0400000003476937	10.621072781827984	16	False	1.2955826069125618	-0.3192806	False
Cluster	basal_epidermis_271	emp2	1720	1074	3.8281729221344	1.3179359194713532e-66	2	0.6666666666666666	['Lange2023', 'Sur2023']	2408	899	0.6639743745326996	0.2240000069141388	2.9554415737705173	233	False	3.395717568229589	0.81586426	False
Cluster	basal_epidermis_271	xirp2a	901	929	4.575994968414307	2.0158554300414647e-54	1	1.0	['Farnsworth2020', 'Lange2023', 'Sur2023']	1124	1858	0.4822661777337392	0.0800000019371509	5.9662489651384485	78	False	1.9682333095426616	0.6397743	True
Cluster	basal_epidermis_271	grinab	2081	1454	3.275486707687378	1.591668746511321e-50	2	0.6666666666666666	['Farnsworth2020', 'Sur2023']	2696	179	0.8910000026226044	0.3689999878406524	2.410810897125654	38	False	4.136016052414991	-0.48312014	False
Cluster	basal_epidermis_271	rogdi	1424	1301	3.62011194229126	1.2695155772174915e-49	2	0.6666666666666666	['Lange2023', 'Sur2023']	1721	1488	0.5446923226118088	0.1349999979138374	4.0124436101648415	99	False	2.6929488515198696	-0.2637701	False
Cluster	basal_epidermis_271	trip10a	1107	1165	4.075118064880371	3.085446702909024e-45	2	0.6666666666666666	['Lange2023', 'Sur2023']	1274	1959	0.4669999927282333	0.0860000010579824	5.379310195827788	90	False	2.187246018015454	-0.21161969	False
Cluster	basal_epidermis_271	atg101	1832	1340	3.43992018699646	2.9082082755247667e-54	2	0.6666666666666666	['Lange2023', 'Sur2023']	2350	1265	0.5864871740341187	0.1979999989271164	2.952196870359207	52	False	3.176013758481164	-0.36882833	False
Cluster	basal_epidermis_271	necap1	1259	1193	3.705866575241089	4.13171224799988e-56	2	0.6666666666666666	['Lange2023', 'Sur2023']	1526	1664	0.5131794810295105	0.1099999994039535	4.632247601716624	175	False	2.9279436358665696	0.10013187	False
Cluster	basal_epidermis_271	asxl2	957	1309	4.294743537902832	2.1525007261812544e-32	1	1.0	['Farnsworth2020', 'Lange2023', 'Sur2023']	851	2160	0.4374383489290873	0.0566666685044765	7.602976906755975	27	False	1.4646496020912805	-0.36353987	False
Cluster	basal_epidermis_271	LOC100332329	2289	2139	2.726825475692749	2.2660608579433724e-24	2	0.6666666666666666	['Lange2023', 'Sur2023']	2440	1236	0.5914871692657471	0.2100000046193599	2.807996001396221	33	False	2.697036174032086	-0.2377964	False
Cluster	basal_epidermis_271	tp53bp2a	1767	1877	2.9667110443115234	4.965266668225417e-31	1	1.0	['Farnsworth2020', 'Lange2023', 'Sur2023']	1686	1668	0.5127912163734436	0.1266666675607363	4.024474251503524	34	False	2.689724389260488	-0.42940032	False
Cluster	basal_epidermis_271	yipf2	1625	1548	3.341090440750122	3.710600439075388e-40	1	1.0	['Farnsworth2020', 'Lange2023', 'Sur2023']	1797	1793	0.4930671453475952	0.1286666666467984	3.810286468560145	62	False	2.434353834099656	-0.41232833	False
Cluster	basal_epidermis_271	pnpla6	1347	1202	3.881407022476196	7.98415265463164e-48	2	0.6666666666666666	['Lange2023', 'Sur2023']	1662	1607	0.5235128253698349	0.1260000020265579	4.130022181103195	89	False	2.2985090239447694	-0.06831973	False
Cluster	basal_epidermis_271	si:dkeyp-75h12.2	518	918	5.228350162506104	4.7210168718166626e-42	2	0.6666666666666666	['Lange2023', 'Sur2023']	400	2399	0.4037435799837112	0.0270000007003545	14.455127494999877	41	False	1.1629964795246197	-0.3927887	False
Cluster	basal_epidermis_271	vgll4l	1122	1491	3.483100414276123	2.4659870088768394e-39	2	0.6666666666666666	['Lange2023', 'Sur2023']	971	2014	0.4575641006231308	0.0629999991506338	7.165064167326469	161	False	2.593328412267373	0.4971896	False
Cluster	basal_epidermis_271	sdha	2354	2279	2.360236644744873	5.0946887962725185e-27	2	0.6666666666666666	['Farnsworth2020', 'Sur2023']	2459	801	0.6867142915725708	0.2440000027418136	2.8069970770461548	86	False	3.836778629948197	-0.5400681	False
Cluster	basal_epidermis_271	htt	1926	1812	3.051964282989502	1.332810659151844e-32	2	0.6666666666666666	['Lange2023', 'Sur2023']	2066	1494	0.5437692105770111	0.1620000004768371	3.3421423864009414	24	False	2.6380620731305355	-0.36954072	False
Cluster	basal_epidermis_271	wdr26b	1839	1964	2.776818990707397	6.449264617739741e-32	1	1.0	['Farnsworth2020', 'Lange2023', 'Sur2023']	1739	1661	0.5139731268088022	0.130000002682209	3.93109249057092	50	False	2.9630996444826136	-0.37702253	False
Cluster	basal_epidermis_271	rnf103	907	1204	4.304886341094971	2.107811587827461e-37	2	0.6666666666666666	['Lange2023', 'Sur2023']	863	2042	0.4536666572093963	0.0600000005215406	7.453551693804364	20	False	1.7737682493553188	-0.33315125	False
Cluster	basal_epidermis_271	cerk	879	1044	4.550674915313721	4.1251087393403446e-43	2	0.6666666666666666	['Lange2023', 'Sur2023']	968	2183	0.4350000023841858	0.0640000011771917	6.707692222891476	17	False	1.812160557901828	-0.19259322	False
Cluster	basal_epidermis_271	gltpd2	264	703	7.5533623695373535	2.440886607293344e-39	2	0.6666666666666666	['Lange2023', 'Sur2023']	127	2504	0.3873589783906936	0.009000000078231	38.83589753525188	8	False	0.3110152596682178	-0.16418499	False
Cluster	basal_epidermis_271	dhrs1	1212	1390	3.653671979904175	5.032747186877886e-41	1	1.0	['Farnsworth2020', 'Lange2023', 'Sur2023']	1247	2154	0.4380439519882202	0.0793333351612091	5.465277286286792	90	False	2.128501145851622	-0.38901046	False
Cluster	basal_epidermis_271	pard6a	1164	1906	3.494068145751953	2.8560972016314933e-19	1	1.0	['Farnsworth2020', 'Lange2023', 'Sur2023']	642	2518	0.3847203850746155	0.0373333344856898	10.062270612503292	89	False	1.6633211267459531	-0.18818533	False
Cluster	basal_epidermis_271	bmp2b	1415	1588	3.273437023162842	2.726295020362125e-39	2	0.6666666666666666	['Lange2023', 'Sur2023']	1420	1888	0.4770256280899048	0.096000000834465	4.928099216263695	159	False	2.9971558274154786	0.73984647	True
Cluster	basal_epidermis_271	sema4ba	1284	1199	3.991202354431152	7.511214485351824e-45	1	1.0	['Farnsworth2020', 'Lange2023', 'Sur2023']	1562	1737	0.5006056229273478	0.1133333345254262	4.38722114604116	77	False	2.164749429176933	-0.02487849	False
Cluster	basal_epidermis_271	cblc	629	1005	5.086341857910156	5.92806750504364e-38	2	0.6666666666666666	['Lange2023', 'Sur2023']	518	2358	0.4103589802980423	0.0339999999850988	11.753113727805069	55	False	1.0251184491953165	-0.59120077	False
Cluster	basal_epidermis_271	sqor	1216	1322	3.7659003734588623	1.464482560889681e-42	2	0.6666666666666666	['Lange2023', 'Sur2023']	1321	1865	0.4809743463993072	0.0899999998509883	5.296421397676215	158	False	2.0979730145245403	-0.45767576	False
Cluster	basal_epidermis_271	mark2a	2125	1903	2.82297945022583	7.362781205661183e-34	2	0.6666666666666666	['Lange2023', 'Sur2023']	2358	1405	0.562333345413208	0.1899999976158142	2.9493892798172774	82	False	2.933992863336479	-0.47385746	False
Cluster	basal_epidermis_271	tecrb	1869	1371	3.3971261978149414	5.022694181413739e-53	2	0.6666666666666666	['Lange2023', 'Sur2023']	2395	1112	0.6156923174858093	0.2100000008940696	2.9227123927616154	138	False	3.1155949995042014	-0.45407662	False
Cluster	basal_epidermis_271	bbx	1842	1507	3.4546656608581543	4.8754521148974315e-39	2	0.6666666666666666	['Lange2023', 'Sur2023']	2205	1513	0.5401281863451004	0.1710000038146972	3.1460940368820003	42	False	2.442626837280625	-0.16198206	False
Cluster	basal_epidermis_271	gdi1	1978	1505	3.20990252494812	8.939933679425602e-48	2	0.6666666666666666	['Lange2023', 'Sur2023']	2449	1037	0.6303333342075348	0.2180000022053718	2.882800583789441	201	False	3.405080479028272	0.31770518	False
Cluster	basal_epidermis_271	atp6v1h	1726	1126	3.699155569076538	3.0120346847547767e-66	1	1.0	['Farnsworth2020', 'Lange2023', 'Sur2023']	2366	841	0.676805853843689	0.2266666640837987	2.977185336164124	156	False	3.3548418899714703	-0.004273251	False
Cluster	basal_epidermis_271	myo15b	279	762	7.14725399017334	2.3339472228827272e-37	2	0.6666666666666666	['Lange2023', 'Sur2023']	105	2531	0.3829487264156341	0.0070000002160668	47.993589505726376	12	False	0.4150199685588632	-0.15477139	False
Cluster	basal_epidermis_271	cyb5r3	1323	1367	3.5622987747192383	2.452646539946477e-45	1	1.0	['Farnsworth2020', 'Lange2023', 'Sur2023']	1462	1769	0.496666669845581	0.1040000021457672	4.739682473098341	110	False	2.516300078503352	-0.52725106	False
Cluster	basal_epidermis_271	pxylp1	1758	2155	3.084162712097168	2.1801430309553564e-17	1	1.0	['Farnsworth2020', 'Lange2023', 'Sur2023']	1388	2382	0.4065396736065547	0.0833333358168602	4.832486105987497	34	False	2.056561480034824	-0.09130156	False
Cluster	basal_epidermis_271	pparg	549	900	5.429574012756348	7.716623808075464e-41	2	0.6666666666666666	['Lange2023', 'Sur2023']	467	2123	0.4430769234895706	0.0339999999850988	12.687912105103864	56	False	0.910984109722423	-0.52148926	False
Cluster	basal_epidermis_271	coro1b	1437	1511	3.4415066242218018	3.138516296551062e-39	2	0.6666666666666666	['Lange2023', 'Sur2023']	1527	1836	0.4860256314277649	0.1050000004470348	4.594581409187047	150	False	2.5545004361507995	-0.06209661	False
Cluster	basal_epidermis_271	fbxo34	1619	1744	3.1535778045654297	7.5815745169936165e-34	1	1.0	['Farnsworth2020', 'Lange2023', 'Sur2023']	1593	1419	0.5586520135402679	0.1286666666467984	4.31608236729579	88	False	2.608709947021981	-0.41057763	False
Cluster	basal_epidermis_271	fbxo9	1706	1481	3.304353952407837	2.472406402773825e-46	1	1.0	['Farnsworth2020', 'Lange2023', 'Sur2023']	1983	1568	0.5315531293551127	0.1499999985098838	3.5268419510630244	82	False	2.8915417167685296	-0.4910549	False
Cluster	basal_epidermis_271	zgc:174906	1937	1716	3.039159774780273	4.3967584707853356e-40	2	0.6666666666666666	['Lange2023', 'Sur2023']	2181	1466	0.5494871735572815	0.1679999977350235	3.2573205972487345	161	False	3.080189128222242	-0.22176917	False
Cluster	basal_epidermis_271	slc17a6a	618	1101	4.526994705200195	1.0796570354120652e-39	1	1.0	['Farnsworth2020', 'Lange2023', 'Sur2023']	398	2282	0.4200366338094075	0.0273333334674437	14.860116417053316	65	False	1.9651761701713493	1.0836321	True
Cluster	basal_epidermis_271	zgc:92140	1948	1635	3.132657766342163	9.156772692084371e-42	2	0.6666666666666666	['Lange2023', 'Sur2023']	2277	1245	0.5901281833648682	0.1910000070929527	3.078792507953846	115	False	3.0191666333724902	-0.08178587	False
Cluster	basal_epidermis_271	fzd10	1599	1743	3.0818707942962646	1.0029759729785074e-36	1	1.0	['Farnsworth2020', 'Lange2023', 'Sur2023']	1561	1432	0.5557508965333303	0.1226666644215583	4.502028894670129	163	False	2.919723804862965	0.41520873	False
Cluster	basal_epidermis_271	rnf115	1677	1717	3.1002140045166016	1.3638777683077768e-37	1	1.0	['Farnsworth2020', 'Lange2023', 'Sur2023']	1703	1778	0.4955433408419291	0.1226666669050852	4.015175255131833	65	False	2.848145865613714	-0.39717323	False
Cluster	basal_epidermis_271	b4galnt1a	351	901	6.217690467834473	4.906946351857473e-34	2	0.6666666666666666	['Lange2023', 'Sur2023']	115	2530	0.3831538408994674	0.0079999999143183	42.68376050629818	10	False	0.5855786083997628	-0.38067773	False
Cluster	basal_epidermis_271	dyrk2	2222	2104	2.6844913959503174	6.3426937144161916e-27	2	0.6666666666666666	['Lange2023', 'Sur2023']	2336	1512	0.5401538610458374	0.1819999944418668	2.9571250135624694	41	False	2.862776996366976	-0.30017528	False
Cluster	basal_epidermis_271	adgra3	2188	2087	2.647993803024292	4.974298899595395e-29	2	0.6666666666666666	['Lange2023', 'Sur2023']	2291	1530	0.5373076796531677	0.1749999932944774	3.0585664781957624	119	False	3.034229985485612	-0.27106005	False
Cluster	basal_epidermis_271	birc2	2005	1645	3.046008586883545	1.161408162243168e-44	1	1.0	['Farnsworth2020', 'Lange2023', 'Sur2023']	2365	1133	0.6123784979184469	0.2079999993244806	2.9348253583778856	72	False	3.273110059528826	-0.44889024	False
Cluster	basal_epidermis_271	si:ch73-375g18.1	1577	1835	3.111935377120972	2.631203944312825e-29	2	0.6666666666666666	['Lange2023', 'Sur2023']	1432	1951	0.4676923155784607	0.0969999991357326	4.78257469093759	80	False	2.186696888343172	-0.42290106	False
Cluster	basal_epidermis_271	ccnl1a	1959	1795	2.8581643104553223	1.978823660606436e-40	2	0.6666666666666666	['Farnsworth2020', 'Sur2023']	2134	958	0.649142861366272	0.2000000029802322	3.234541550878542	25	False	3.5540709777350004	-0.4120525	False
Cluster	basal_epidermis_271	notch2	1671	1887	2.826310873031616	1.6695504329002643e-34	2	0.6666666666666666	['Farnsworth2020', 'Sur2023']	1521	1752	0.4988571405410766	0.1059999987483024	4.671562115779995	190	False	3.128908124780075	-0.032264072	False
Cluster	basal_epidermis_271	tyk2	446	969	5.709270000457764	5.2870175238139285e-34	1	1.0	['Farnsworth2020', 'Lange2023', 'Sur2023']	223	2396	0.4040439526240031	0.0166666669150193	22.92701586396324	17	False	0.8170279863964316	-0.31926787	False
Cluster	basal_epidermis_271	tfe3a	1873	1539	3.3239333629608154	6.49814979879299e-41	2	0.6666666666666666	['Lange2023', 'Sur2023']	2236	1413	0.5597435832023621	0.1790000014007091	3.1152421046600773	79	False	2.751031122037742	-0.0900566	False
Cluster	basal_epidermis_271	gnas	1794	2015	2.675171136856079	2.3379193796970238e-32	2	0.6666666666666666	['Farnsworth2020', 'Sur2023']	1601	1619	0.5218571424484253	0.1229999996721744	4.216589869602671	21	False	3.1675903974674195	-0.3622412	False
Cluster	basal_epidermis_271	sox19b	1720	1589	3.233816385269165	1.0430234287390474e-40	2	0.6666666666666666	['Lange2023', 'Sur2023']	1893	1605	0.5240512937307358	0.1380000002682209	3.777347429622822	211	False	2.980343042334092	0.26946294	False
Cluster	basal_epidermis_271	cxcr3.3	1050	2059	3.787997245788574	4.4468740336507803e-13	1	1.0	['Farnsworth2020', 'Lange2023', 'Sur2023']	267	2556	0.3792039006948471	0.0186666672428449	19.33240116386128	23	False	1.0023931503671553	-0.28361428	False
Cluster	basal_epidermis_271	vps13d	1545	2255	3.159992456436157	4.3632164971370484e-14	1	1.0	['Farnsworth2020', 'Lange2023', 'Sur2023']	957	2331	0.4136483520269394	0.0600000011424223	6.797513840349305	22	False	1.5700166772267523	-0.42337048	False
Cluster	basal_epidermis_271	tcf7l1a	2308	2819	1.7862426042556765	1.1891021125365258e-16	2	0.6666666666666666	['Farnsworth2020', 'Sur2023']	1811	1201	0.5990000069141388	0.1550000011920929	3.846153861084398	122	False	3.69758881328259	-0.08198511	False
Cluster	basal_epidermis_271	si:ch211-166a6.5	1930	1805	2.878668069839477	6.59068188361898e-39	1	1.0	['Farnsworth2020', 'Lange2023', 'Sur2023']	2080	1085	0.6197216113408407	0.179333339134852	3.4420790649069564	212	False	3.592671821814629	0.5695511	False
Cluster	basal_epidermis_271	alox12	1389	1725	3.326316595077514	2.22339369110011e-30	1	1.0	['Farnsworth2020', 'Lange2023', 'Sur2023']	1226	2087	0.4478559195995331	0.0780000016093254	5.681720385516407	142	False	2.4404838217922458	0.21590923	False
Cluster	basal_epidermis_271	f2rl1.1	691	1359	4.55858850479126	6.373738715091426e-26	2	0.6666666666666666	['Lange2023', 'Sur2023']	286	2370	0.4086153954267502	0.0210000006482005	18.61888106172645	47	False	1.0351700907163095	-0.5409249	False
Cluster	basal_epidermis_271	atp6v0ca	2725	3043	1.9542723894119265	7.08329319210111e-07	2	0.6666666666666666	['Farnsworth2020', 'Sur2023']	2765	147	0.9061428606510162	0.4459999948740005	2.02940239609336	18	False	5.187103663374734	0.0829001	False
Cluster	basal_epidermis_271	nrg1	1217	1905	3.356893539428711	2.6412608831568266e-21	1	1.0	['Farnsworth2020', 'Lange2023', 'Sur2023']	741	2276	0.4208278308312098	0.0460000013311704	8.975059976252673	106	False	1.9109823983658167	0.21466391	False
Cluster	basal_epidermis_271	marveld2b	564	1047	5.069366931915283	2.4477872907827404e-35	2	0.6666666666666666	['Lange2023', 'Sur2023']	345	2417	0.4003846049308777	0.0240000011399388	16.055383465148903	56	False	1.1420758151464003	-0.40290064	False
Cluster	basal_epidermis_271	zbtb7a	791	1211	4.768836498260498	5.047438408102822e-30	2	0.6666666666666666	['Lange2023', 'Sur2023']	650	2111	0.4448974430561065	0.0449999989941716	9.69342288708753	47	False	1.0019539391469263	-0.25839835	False
Cluster	basal_epidermis_271	SBNO2	850	1215	4.283061981201172	1.7095582950995911e-37	1	1.0	['Farnsworth2020', 'Lange2023', 'Sur2023']	745	1995	0.4609255194664001	0.0520000010728836	8.715575662558527	70	False	1.5811168167415994	-0.46159837	False
Cluster	basal_epidermis_271	gchfr	1277	1317	3.806802749633789	3.624462648053055e-42	1	1.0	['Farnsworth2020', 'Lange2023', 'Sur2023']	1428	2122	0.4431453049182892	0.0920000001788139	4.775755957680833	69	False	1.9924659608068631	0.19066465	False
Cluster	basal_epidermis_271	march8	1436	1610	3.255906105041504	1.097707766788313e-38	1	1.0	['Farnsworth2020', 'Lange2023', 'Sur2023']	1427	1559	0.5333553155263265	0.1106666699051857	4.785271343544485	75	False	2.7574811008273192	-0.15444523	False
Cluster	basal_epidermis_271	XLOC_034863	1213	2094	3.411841869354248	2.492308643640028e-15	1	1.0	['Farnsworth2020', 'Lange2023', 'Sur2023']	544	2302	0.4178339491287867	0.0353333335369825	11.527539819666398	67	False	1.4097229925180974	-0.54250056	False
Cluster	basal_epidermis_271	raph1a	964	1004	4.258394718170166	2.1082386266477665e-56	1	1.0	['Farnsworth2020', 'Lange2023', 'Sur2023']	1163	1411	0.5603614250818888	0.0960000020762284	5.787231062538917	78	False	2.31564678481951	-0.15753885	False
Cluster	basal_epidermis_271	rnf114	1399	1771	3.331401824951172	1.8466135662796325e-27	2	0.6666666666666666	['Lange2023', 'Sur2023']	1199	1987	0.4618718028068542	0.0819999985396862	5.576768806634779	54	False	2.0246089547437283	-0.4941228	False
Cluster	basal_epidermis_271	galnt6	944	1162	4.084787845611572	4.62283029696953e-45	1	1.0	['Farnsworth2020', 'Lange2023', 'Sur2023']	974	2255	0.4240439534187317	0.0599999992797772	6.967933744872072	108	False	2.188684090260282	-0.31432083	False
Cluster	basal_epidermis_271	pptc7a	1059	1350	3.924671649932861	3.608111145286069e-37	1	1.0	['Farnsworth2020', 'Lange2023', 'Sur2023']	986	2066	0.4509084324042002	0.0666666701436042	6.6784493968026855	37	False	1.860483126971081	-0.29583624	False
Cluster	basal_epidermis_271	wdr26a	1510	2047	2.985541820526123	1.4729666552027896e-22	1	1.0	['Farnsworth2020', 'Lange2023', 'Sur2023']	1119	2249	0.4247789879639943	0.0706666689366102	5.941101969460859	55	False	2.33632615214344	-0.21548322	False
Cluster	basal_epidermis_271	dapk3	1782	2320	2.724359035491944	8.651245130294281e-18	1	1.0	['Farnsworth2020', 'Lange2023', 'Sur2023']	1267	2150	0.4387008647123973	0.0820000022649765	5.297600635101883	40	False	2.220508890453838	-0.4332533	False
Cluster	basal_epidermis_271	zgc:85777	1434	1261	3.701953411102295	1.8615506768022577e-49	1	1.0	['Farnsworth2020', 'Lange2023', 'Sur2023']	1774	1611	0.5224688549836477	0.1346666663885116	3.858492796488256	62	False	2.2856470732394536	-0.45826846	False
Cluster	basal_epidermis_271	ft2	267	828	10.526647567749023	3.270471437358721e-28	2	0.6666666666666666	['Lange2023', 'Sur2023']	8	2509	0.3857948631048202	0.0	386.79486310482025	1	True	0.054058019523075	-0.09409125	False
Cluster	basal_epidermis_271	bcl6ab	1584	2314	2.8681931495666504	4.457360478716916e-16	1	1.0	['Farnsworth2020', 'Lange2023', 'Sur2023']	962	2236	0.4277924348910649	0.0606666691601276	6.953390554914437	81	False	2.036772373035733	-0.5616453	False
Cluster	basal_epidermis_271	sh3yl1	645	1198	4.432149887084961	2.8413983244752305e-35	2	0.6666666666666666	['Lange2023', 'Sur2023']	357	2494	0.3889230787754059	0.0230000000447034	16.24679491871323	86	False	1.443990266617265	-0.48263678	False
Cluster	basal_epidermis_271	hagh	1376	1564	3.414621114730835	6.1392777564965325e-37	1	1.0	['Farnsworth2020', 'Lange2023', 'Sur2023']	1352	1365	0.5692551732063293	0.1093333313862482	5.168475981297206	149	False	2.2605121453621364	-0.42860353	False
Cluster	basal_epidermis_271	rerea	2178	2111	2.573136806488037	3.458153344097769e-30	2	0.6666666666666666	['Farnsworth2020', 'Sur2023']	2248	692	0.7138571441173553	0.2309999987483024	3.0812808102335643	50	False	4.156826807161223	-0.21551263	False
Cluster	basal_epidermis_271	im:7150988	1039	1156	4.143579006195068	2.368717447920408e-44	2	0.6666666666666666	['Lange2023', 'Sur2023']	1151	2009	0.4579743593931198	0.0779999978840351	5.809802173246294	67	False	3.640019397369167	3.3105257	False
Cluster	basal_epidermis_271	znrf1	966	1208	4.085861682891846	5.932737284159619e-42	2	0.6666666666666666	['Lange2023', 'Sur2023']	964	2038	0.4540256261825561	0.0639999993145465	7.00039432278462	101	False	1.838890982826417	0.14368075	False
Cluster	basal_epidermis_271	slc9a3r1b	980	1326	4.336642265319824	1.2169942994024042e-30	2	0.6666666666666666	['Lange2023', 'Sur2023']	869	1905	0.4757435917854309	0.0630000010132789	7.44911850370931	30	False	1.6168096991005645	0.36282358	False
Cluster	basal_epidermis_271	gosr1	1840	1163	3.670143365859986	1.4014922706658186e-62	2	0.6666666666666666	['Lange2023', 'Sur2023']	2541	1112	0.6156923174858093	0.2279999926686287	2.692979638554773	89	False	3.1084074094297844	-0.5072818	False
Cluster	basal_epidermis_271	plscr3a	226	682	8.65805435180664	4.24538929838184e-38	1	1.0	['Farnsworth2020', 'Lange2023', 'Sur2023']	65	2446	0.3958925604820251	0.0046666668107112	70.0398618340878	6	False	0.1471554761476983	-0.10648991	False
Cluster	basal_epidermis_271	ccng2	1886	1046	3.8754141330718994	1.7484300244883365e-69	2	0.6666666666666666	['Lange2023', 'Sur2023']	2752	434	0.7872307896614075	0.3450000137090683	2.2781235792787737	136	False	4.150039964391287	-0.05852092	False
Cluster	basal_epidermis_271	upf1	2101	2766	1.8765389919281008	2.6272392623379494e-17	2	0.6666666666666666	['Farnsworth2020', 'Sur2023']	1444	1594	0.5254285633563995	0.1109999977052211	4.700255126271834	52	False	3.3975417416525	-0.49886945	False
Cluster	basal_epidermis_271	BX769173.2	398	998	7.047392845153809	9.58993881112948e-26	1	1.0	['Farnsworth2020', 'Lange2023', 'Sur2023']	111	2595	0.3742857128381729	0.0073333334488173	45.034284916492034	14	False	0.2731464655047158	-0.24370177	False
Cluster	basal_epidermis_271	LOC100334439	478	1115	5.67461633682251	2.0728971676388e-26	1	1.0	['Farnsworth2020', 'Lange2023', 'Sur2023']	135	2658	0.3637216091156006	0.0086666666902601	37.72982154056088	18	False	0.5398314680623149	-0.24993527	False
Cluster	basal_epidermis_271	tsg101a	2037	1903	2.810795545578003	2.631657522041437e-34	1	1.0	['Farnsworth2020', 'Lange2023', 'Sur2023']	2166	1507	0.5418192942937216	0.1686666632692019	3.199327928271073	36	False	3.186974423463148	-0.37241554	False
Cluster	basal_epidermis_271	rxrba	2234	2841	1.7883777618408203	5.755361081085085e-16	2	0.6666666666666666	['Farnsworth2020', 'Sur2023']	1624	1622	0.5204285681247711	0.1220000013709068	4.239256604171913	105	False	3.4933710173593133	-0.42492053	False
Cluster	basal_epidermis_271	glmp	1381	1402	3.6794068813323975	1.1723903351138394e-39	2	0.6666666666666666	['Lange2023', 'Sur2023']	1528	1847	0.4838461428880691	0.1089999973773956	4.40769231316093	25	False	2.261326649390476	-0.4292384	False
Cluster	basal_epidermis_271	far1	1432	1561	3.424987316131592	6.750007096385284e-37	1	1.0	['Farnsworth2020', 'Lange2023', 'Sur2023']	1470	1637	0.5177655716737112	0.1093333338697751	4.701802741554087	108	False	2.378445867984148	-0.41390663	False
Cluster	basal_epidermis_271	RASA2	1972	1746	3.160696506500244	2.8279092182309188e-33	2	0.6666666666666666	['Lange2023', 'Sur2023']	2201	1332	0.5740512907505035	0.1820000037550926	3.1423567155773937	33	False	2.587895492257107	-0.21626744	False
Cluster	basal_epidermis_271	ubald2	2007	1837	2.884816884994507	3.516054287265305e-36	2	0.6666666666666666	['Lange2023', 'Sur2023']	2176	1456	0.55233334004879	0.1720000058412552	3.198458505004495	54	False	3.1837651520710426	-0.2612786	False
Cluster	basal_epidermis_271	vsig8a	346	806	6.104504108428955	2.935146965096025e-41	2	0.6666666666666666	['Lange2023', 'Sur2023']	203	2563	0.3783077001571655	0.014000000199303	25.287179674490265	19	False	1.0656637179958084	0.94454676	True
Cluster	basal_epidermis_271	zmat5	1714	1140	3.7864506244659424	4.241557518235796e-59	2	0.6666666666666666	['Lange2023', 'Sur2023']	2333	1303	0.5788718163967133	0.1950000002980232	2.958529670994912	37	False	2.840567880575528	-0.43548748	False
Cluster	basal_epidermis_271	sept9a	2397	2696	2.011186122894287	1.0797806644459725e-17	1	1.0	['Farnsworth2020', 'Lange2023', 'Sur2023']	2136	1560	0.5330842336018881	0.1593333308895429	3.331086746833883	188	False	3.341611505055686	0.27407873	False
Cluster	basal_epidermis_271	march7	1966	2064	2.6564061641693115	3.8395487527085135e-30	1	1.0	['Farnsworth2020', 'Lange2023', 'Sur2023']	1875	1241	0.5904200275739034	0.158666672805945	3.704091888309721	76	False	3.1539585886828023	-0.45022184	False
Cluster	basal_epidermis_271	MAP3K11	1495	1682	3.400553226470948	9.412174090230762e-31	1	1.0	['Farnsworth2020', 'Lange2023', 'Sur2023']	1452	1722	0.5024078289667765	0.1073333335419495	4.646841489206491	35	False	2.115984045476905	-0.45282134	False
Cluster	basal_epidermis_271	skap2	590	914	5.191381454467773	1.3425734887649014e-42	2	0.6666666666666666	['Lange2023', 'Sur2023']	533	2426	0.3995384573936462	0.0339999999850988	11.443955930404984	41	False	1.3243666106461156	-0.28240514	False
Cluster	basal_epidermis_271	sdf4	1859	1678	3.0259413719177246	3.3672096279700308e-43	2	0.6666666666666666	['Farnsworth2020', 'Sur2023']	2067	1395	0.5637142956256866	0.1639999970793724	3.422510943161009	152	False	3.367225047400048	-0.27157384	False
Cluster	basal_epidermis_271	scamp2l	1142	2091	3.225546836853028	3.23441209877338e-17	1	1.0	['Farnsworth2020', 'Lange2023', 'Sur2023']	415	2147	0.4390134314695994	0.0286666676402091	14.831912933598922	100	False	1.6799743913525702	-0.19378778	False
Cluster	basal_epidermis_271	si:ch1073-209e23.1	531	1027	5.327969551086426	2.3695569418166534e-33	2	0.6666666666666666	['Lange2023', 'Sur2023']	312	2498	0.3883589804172516	0.0219999998807907	16.92865141023061	37	False	0.8884852177179333	-0.44502297	False
Cluster	basal_epidermis_271	atp6v1e1b	1847	955	4.037309169769287	9.308386608544143e-77	2	0.6666666666666666	['Lange2023', 'Sur2023']	2767	251	0.8594871759414673	0.4139999896287918	2.073463126375385	194	False	4.191164685063979	0.31300783	False
Cluster	basal_epidermis_271	fam83c	882	1122	4.6035027503967285	4.79104955415555e-37	2	0.6666666666666666	['Lange2023', 'Sur2023']	897	2273	0.4215897470712662	0.0560000017285347	7.413854986950185	80	False	1.200526454760428	-0.42516422	False
Cluster	basal_epidermis_271	elovl6l	919	1638	3.866686820983887	5.3827245229297805e-24	1	1.0	['Farnsworth2020', 'Lange2023', 'Sur2023']	450	2570	0.3773528635501861	0.0266666660706202	13.675405001254074	88	False	1.5149738099614234	0.04621861	False
Cluster	basal_epidermis_271	zdhhc6	1544	1782	3.141151428222656	9.107281366899288e-32	1	1.0	['Farnsworth2020', 'Lange2023', 'Sur2023']	1429	1783	0.4948864579200744	0.10266666735212	4.7834706235488245	77	False	2.3557793815950863	-0.48063782	False
Cluster	basal_epidermis_271	usp36	2396	2883	1.7673587799072266	1.0673001954705162e-14	2	0.6666666666666666	['Farnsworth2020', 'Sur2023']	1946	1167	0.6048571318387985	0.1669999957084655	3.606292543543614	111	False	3.7027785847428114	-0.41013598	False
Cluster	basal_epidermis_271	ppme1	1996	1283	3.4727237224578857	4.349892688903988e-59	2	0.6666666666666666	['Lange2023', 'Sur2023']	2711	812	0.6841538548469543	0.2829999923706054	2.412513638214693	111	False	3.5159954370283595	-0.24498844	False
Cluster	basal_epidermis_271	pycr1a	780	1444	4.151684284210205	4.568617294886503e-28	2	0.6666666666666666	['Lange2023', 'Sur2023']	396	2315	0.4158461391925812	0.0279999999329447	14.37400483298046	29	False	1.4283371856648528	-0.5289737	False
Cluster	basal_epidermis_271	akt2l	1027	1096	4.275475978851318	1.928199370744448e-45	2	0.6666666666666666	['Lange2023', 'Sur2023']	1193	2120	0.4433589726686477	0.0780000016093254	5.624797007804038	52	False	1.7273883964282446	-0.5894605	False
Cluster	basal_epidermis_271	tnrc6c1	2042	1316	3.4872751235961914	1.2928980655342009e-54	2	0.6666666666666666	['Farnsworth2020', 'Sur2023']	2764	177	0.8921428620815277	0.4270000010728836	2.086782382809937	58	False	4.374224219621176	-0.12114818	False
Cluster	basal_epidermis_271	gpr108	2023	1945	2.802218675613404	3.517874001409842e-32	2	0.6666666666666666	['Lange2023', 'Sur2023']	2095	1732	0.5010512918233871	0.1490000002086162	3.347008607500978	103	False	2.9854048322474926	-0.50835127	False
Cluster	basal_epidermis_271	kcnh4a	242	710	8.142101287841797	1.6931975049489445e-37	1	1.0	['Farnsworth2020', 'Lange2023', 'Sur2023']	77	2617	0.3697045147418976	0.0053333334314326	58.53229089472424	1	True	0.2886532955493296	0.24692349	False
Cluster	basal_epidermis_271	ccdc167	1756	1202	3.6842024326324463	2.3042712862641858e-56	2	0.6666666666666666	['Lange2023', 'Sur2023']	2337	1375	0.5666410326957703	0.1899999976158142	2.9719426166567207	71	False	2.721389235752775	-0.4639424	False
Cluster	basal_epidermis_271	ccka	129	432	8.610589027404785	9.368633053070604e-65	2	0.6666666666666666	['Lange2023', 'Sur2023']	89	2511	0.3856410235166549	0.0060000002849847	55.23442968224102	7	False	1.1719291058567307	2.2241151	True
Cluster	basal_epidermis_271	slc9a6a	1754	1893	3.0300235748291016	1.1394209235434094e-28	1	1.0	['Farnsworth2020', 'Lange2023', 'Sur2023']	1642	1699	0.5066227118174235	0.1206666640937328	4.172241555224589	81	False	2.640652790520342	-0.29608375	False
Cluster	basal_epidermis_271	dennd4c	1471	1664	3.3100626468658447	5.1757530020351275e-34	1	1.0	['Farnsworth2020', 'Lange2023', 'Sur2023']	1427	1890	0.47694993019104	0.0993333334724108	4.763620560084992	60	False	2.2724562613066004	-0.5732493	False
Cluster	basal_epidermis_271	ptpmt1	1903	2346	2.5329465866088867	4.8659040317590575e-20	2	0.6666666666666666	['Farnsworth2020', 'Sur2023']	1486	1539	0.5361428707838058	0.1149999983608722	4.630542054947032	82	False	2.5359122375655554	-0.5473911	False
Cluster	basal_epidermis_271	papola	2195	1802	2.8608157634735107	9.386543511219572e-40	2	0.6666666666666666	['Farnsworth2020', 'Sur2023']	2584	608	0.736857146024704	0.2829999923706054	2.598088612135729	20	False	3.9600147389231983	-0.4931863	False
Cluster	basal_epidermis_271	slc25a42	1614	1504	3.551720142364502	3.5942057246458964e-36	2	0.6666666666666666	['Lange2023', 'Sur2023']	1828	1745	0.4997179508209228	0.1319999992847442	3.764796642960265	63	False	1.9260788558351345	-0.49887964	False
Cluster	basal_epidermis_271	kansl1a	2171	2660	1.9836379289627075	7.654019650733062e-20	2	0.6666666666666666	['Farnsworth2020', 'Sur2023']	1684	1473	0.5482857078313828	0.135999996215105	4.00938483946338	13	False	3.5105413212887915	-0.36363962	False
Cluster	basal_epidermis_271	dhrs13a.3	2533	2960	1.8096319437026973	1.383769809364313e-11	1	1.0	['Farnsworth2020', 'Lange2023', 'Sur2023']	2222	1771	0.4966275990009308	0.1580000023047129	3.12973328168424	64	False	2.770824877441644	-0.40783307	False
Cluster	basal_epidermis_271	fam234a	1755	1520	3.3862884044647217	9.2648331852258e-41	1	1.0	['Farnsworth2020', 'Lange2023', 'Sur2023']	2016	1355	0.570466419061025	0.1646666700641314	3.449495416548205	51	False	2.468208919809112	-0.49890363	False
Cluster	basal_epidermis_271	map1sa	1920	1606	3.260316848754883	7.62973384996342e-39	2	0.6666666666666666	['Lange2023', 'Sur2023']	2262	1566	0.5316923260688782	0.1729999929666519	3.061450273569676	41	False	2.627898458728076	-0.43743718	False
Cluster	basal_epidermis_271	rims2b	1454	1648	3.472409248352051	1.0074903115458723e-30	2	0.6666666666666666	['Lange2023', 'Sur2023']	1421	1963	0.4660769253969192	0.0949999969452619	4.865384794368701	123	False	2.345847594338491	0.48031858	False
Cluster	basal_epidermis_271	LOC101884510	2446	2735	2.475654363632202	4.0458674518375186e-11	2	0.6666666666666666	['Farnsworth2020', 'Lange2023']	2223	1152	0.6085164844989777	0.1950000002980232	3.109777977409141	27	False	1.5506461956698574	-0.3563623	False
Cluster	basal_epidermis_271	alas1	2283	2130	2.5184996128082275	1.728506043670126e-30	2	0.6666666666666666	['Farnsworth2020', 'Sur2023']	2438	731	0.7048571407794952	0.2449999973177909	2.869338001933575	144	False	3.914535689574622	-0.31578538	False
Cluster	basal_epidermis_271	sh2b3	1820	1975	3.0706372261047363	7.064861764776596e-24	1	1.0	['Farnsworth2020', 'Lange2023', 'Sur2023']	1694	1968	0.4655384520689646	0.1160000041127204	3.9875079971748617	19	False	2.20014252990469	-0.37247956	False
Cluster	basal_epidermis_271	arf4a	2257	2539	2.258714199066162	5.048134649430579e-19	1	1.0	['Farnsworth2020', 'Lange2023', 'Sur2023']	1974	1450	0.55307936668396	0.1553333302338918	3.5442177676059	88	False	2.7197890120808466	-0.52990294	False
Cluster	basal_epidermis_271	myh14	1924	1732	3.113465547561645	4.8810604503653385e-36	2	0.6666666666666666	['Lange2023', 'Sur2023']	2141	1422	0.5575897246599197	0.1640000008046627	3.38539225415649	282	False	2.841384705032247	0.07691071	False
Cluster	basal_epidermis_271	pcbp3	1051	1448	4.035059928894043	9.055384158958913e-30	1	1.0	['Farnsworth2020', 'Lange2023', 'Sur2023']	879	2436	0.3980537255605061	0.052666666607062	7.435783714354908	46	False	1.6889891781432118	0.56832755	True
Cluster	basal_epidermis_271	dtx4b	1761	1773	3.154457092285156	6.734300159411834e-32	2	0.6666666666666666	['Lange2023', 'Sur2023']	1777	1571	0.5307692140340805	0.1369999982416629	3.853400150794613	58	False	2.5478825545029027	-0.16732463	False
Cluster	basal_epidermis_271	atp6ap1b	2107	1920	2.828598737716675	6.950688640554395e-33	2	0.6666666666666666	['Lange2023', 'Sur2023']	2302	1553	0.5341025590896606	0.1750000044703483	3.0403553721489374	106	False	3.0633560685702563	-0.063890114	False
Cluster	basal_epidermis_271	prkar1aa	1992	2659	1.998190760612488	1.4629627533644456e-19	2	0.6666666666666666	['Farnsworth2020', 'Sur2023']	1323	1738	0.5005714297294617	0.0969999991357326	5.118075858702526	65	False	3.3948677653938213	-0.39405498	False
Cluster	basal_epidermis_271	hcn2b	668	989	5.117962837219238	6.886970587393799e-39	2	0.6666666666666666	['Lange2023', 'Sur2023']	611	2438	0.3977692276239395	0.0389999989420175	9.96923095428027	21	False	1.3379820417650763	0.13656594	False
Cluster	basal_epidermis_271	mcf2la	798	1355	4.2965006828308105	1.2075412425766397e-29	2	0.6666666666666666	['Lange2023', 'Sur2023']	517	2337	0.4130256325006485	0.0339999999850988	11.82930379076911	66	False	1.5289696000068262	0.040675346	False
Cluster	basal_epidermis_271	cisd2	2263	2556	2.1097867488861084	3.569049062056301e-21	2	0.6666666666666666	['Farnsworth2020', 'Sur2023']	1969	1260	0.5871428698301315	0.1649999991059303	3.5430293554087147	70	False	3.4399936272156952	-0.3529027	False
Cluster	basal_epidermis_271	agpat4	1469	1595	3.541998147964477	1.1695206813720946e-31	2	0.6666666666666666	['Lange2023', 'Sur2023']	1493	1957	0.4670512974262237	0.101000003516674	4.588738051854194	73	False	1.995967167537671	-0.4058505	False
Cluster	basal_epidermis_271	ube2al	2330	2381	2.248377799987793	6.026057415879169e-25	2	0.6666666666666666	['Farnsworth2020', 'Sur2023']	2294	867	0.6710000038146973	0.2220000028610229	3.013452893242777	39	False	3.936998038238916	-0.44682765	False
Cluster	basal_epidermis_271	fkbp8	1794	1352	3.525226593017578	3.586287199067504e-48	2	0.6666666666666666	['Lange2023', 'Sur2023']	2264	1567	0.5316666513681412	0.1730000078678131	3.0613024556458943	44	False	2.817684027869188	-0.3699326	False
Cluster	basal_epidermis_271	caprin1b	2731	3133	1.082311987876892	0.0146549733581809	2	0.6666666666666666	['Farnsworth2020', 'Sur2023']	2735	410	0.7961428761482239	0.346000000834465	2.297241712482006	62	False	4.669895170191577	-0.524402	False
Cluster	basal_epidermis_271	csnk1e	808	1125	4.351344108581543	2.373998216612885e-41	2	0.6666666666666666	['Lange2023', 'Sur2023']	761	2319	0.4153846055269241	0.0480000004172325	8.497644938396538	66	False	1.851003974424348	0.011073957	False
Cluster	basal_epidermis_271	fahd2a	1061	882	4.42078971862793	3.411359963992353e-67	2	0.6666666666666666	['Lange2023', 'Sur2023']	1460	1694	0.5077179372310638	0.1060000024735927	4.754373135240008	118	False	2.142530413980872	-0.3442234	False
Cluster	basal_epidermis_271	pick1	1445	1756	3.425968885421753	1.6419770875590202e-26	2	0.6666666666666666	['Lange2023', 'Sur2023']	1299	2168	0.4362307786941528	0.0840000044554472	5.1438912444213765	24	False	2.137187960888609	-0.26428825	False
Cluster	basal_epidermis_271	mtss1	2085	1814	3.042529582977295	7.78359820299272e-33	2	0.6666666666666666	['Lange2023', 'Sur2023']	2348	1534	0.5367692112922668	0.181000005453825	2.954775797678224	50	False	2.59841441563956	-0.38173956	False
Cluster	basal_epidermis_271	csrp1a	1959	2205	2.4980292320251465	8.356075840622509e-27	2	0.6666666666666666	['Farnsworth2020', 'Sur2023']	1724	1593	0.5255714356899261	0.1259999983012676	4.146231832545389	256	False	3.321113819496743	0.33053145	False
Cluster	basal_epidermis_271	atg4da	1123	1467	4.041990280151367	2.456974771273915e-28	2	0.6666666666666666	['Lange2023', 'Sur2023']	1001	2135	0.4408718049526214	0.0669999998062849	6.498114797226535	19	False	1.704308208873293	-0.3252884	False
Cluster	basal_epidermis_271	hivep1	1819	1503	3.428130388259888	2.0121009903959156e-40	2	0.6666666666666666	['Lange2023', 'Sur2023']	2165	1500	0.5427692234516144	0.1689999997615814	3.1986424953778245	32	False	2.572657312203404	-0.21277319	False
Cluster	basal_epidermis_271	tbcelb	1386	1462	3.7368416786193848	2.090208612032845e-34	2	0.6666666666666666	['Lange2023', 'Sur2023']	1478	1841	0.485512837767601	0.1030000038444995	4.678007882528862	105	False	1.9222698332528985	-0.21716203	False
Cluster	basal_epidermis_271	malt1	874	1327	4.46112871170044	7.520181700778013e-29	2	0.6666666666666666	['Lange2023', 'Sur2023']	678	2439	0.397564098238945	0.0419999994337558	9.268932639242411	31	False	1.3081596428026063	-0.5269863	False
Cluster	basal_epidermis_271	ccser2a	1108	1271	4.118675708770752	4.143581272739958e-38	1	1.0	['Farnsworth2020', 'Lange2023', 'Sur2023']	1169	1970	0.4653504192829132	0.0806666649878025	5.710413414733734	56	False	1.9752282628422968	-0.16192617	False
Cluster	basal_epidermis_271	smim20	1855	1780	2.963433265686035	6.986326452046255e-38	2	0.6666666666666666	['Farnsworth2020', 'Sur2023']	1956	1447	0.5535714328289032	0.1550000011920929	3.554945055071016	65	False	2.7115511159672803	-0.5183821	False
Cluster	basal_epidermis_271	elmsan1a	793	1285	4.499831676483154	3.1723357218320044e-30	1	1.0	['Farnsworth2020', 'Lange2023', 'Sur2023']	578	2350	0.4112747212251027	0.0373333332439263	10.754992752695845	35	False	1.161259258082029	-0.5229654	False
Cluster	basal_epidermis_271	dnase1l4.2	584	902	5.023651123046875	3.6717193457555156e-46	2	0.6666666666666666	['Lange2023', 'Sur2023']	537	2499	0.3883076906204223	0.0320000005885958	11.797202535655687	89	False	1.3439406625203985	-0.49208662	False
Cluster	basal_epidermis_271	b3gnt2a	400	973	7.294167041778564	3.421480895811312e-26	2	0.6666666666666666	['Lange2023', 'Sur2023']	138	2413	0.4006410241127014	0.0100000004749745	36.51281879727664	9	False	0.2922141557713019	0.053439498	False
Cluster	basal_epidermis_271	myo1eb	1371	1873	3.011239528656006	4.9131844961050614e-30	2	0.6666666666666666	['Lange2023', 'Sur2023']	1031	2267	0.4225897490978241	0.0600000014528632	6.94409408211484	205	False	2.4790527176220505	-0.3036478	False
Cluster	basal_epidermis_271	zbtb46	1068	1537	3.973377943038941	3.152375481743746e-26	2	0.6666666666666666	['Lange2023', 'Sur2023']	817	2165	0.4368718117475509	0.0540000014007091	7.961305465383227	52	False	1.6130818066930357	-0.017194703	False
Cluster	basal_epidermis_271	etv1	412	785	5.740249633789063	1.2989630265115868e-45	2	0.6666666666666666	['Lange2023', 'Sur2023']	343	2577	0.376512810587883	0.0230000000447034	15.72970041186294	31	False	1.643044531862654	1.2949109	True
Cluster	basal_epidermis_271	p4hb	2712	2994	1.8057934045791624	3.2042550035599875e-10	2	0.6666666666666666	['Farnsworth2020', 'Sur2023']	2750	338	0.8204285800457001	0.3620000034570694	2.262888628712774	108	False	4.937025825226774	-0.007741938	False
Cluster	basal_epidermis_271	myclb	2415	2383	2.3321468830108643	1.6823041107643468e-22	2	0.6666666666666666	['Lange2023', 'Sur2023']	2490	1449	0.5532051175832748	0.198000006377697	2.784950250360332	128	False	3.301988975987267	0.24319178	False
Cluster	basal_epidermis_271	nat15	1767	1846	3.023654699325561	1.135580144580729e-31	2	0.6666666666666666	['Lange2023', 'Sur2023']	1717	1861	0.4818205088376999	0.1210000030696392	3.957545054831676	36	False	2.650268552154214	-0.37404948	False
Cluster	basal_epidermis_271	CABZ01084230.1	1025	1783	4.152484893798828	1.2344436951145695e-16	1	1.0	['Farnsworth2020', 'Lange2023', 'Sur2023']	503	2726	0.3533528695503871	0.0280000008642673	12.21906410309824	66	False	0.7977105890454365	-0.3019189	False
Cluster	basal_epidermis_271	lysmd3	2007	2061	2.6304945945739746	2.319289989862092e-31	2	0.6666666666666666	['Farnsworth2020', 'Sur2023']	1952	1495	0.5437142848968506	0.1510000005364418	3.583646598516005	89	False	3.195803859667451	-0.46822494	False
Cluster	basal_epidermis_271	btr33	357	968	6.027176856994629	3.138528962687238e-32	2	0.6666666666666666	['Lange2023', 'Sur2023']	62	2692	0.3583333343267441	0.0040000001899898	71.86666413456211	7	False	0.7434596131650448	-0.21475059	False
Cluster	basal_epidermis_271	epgn	1154	1779	3.632180213928223	1.114017565494773e-21	2	0.6666666666666666	['Farnsworth2020', 'Sur2023']	748	2301	0.4179999977350235	0.0470000002533197	8.729166573411527	81	False	1.822561063048692	0.39650446	False
Cluster	basal_epidermis_271	zgc:173570	902	927	4.746626377105713	2.8124740827274146e-49	2	0.6666666666666666	['Lange2023', 'Sur2023']	1127	2172	0.4357179552316665	0.0739999990910291	5.822906140326912	29	False	1.6249995952002636	-0.40630934	False
Cluster	basal_epidermis_271	CABZ01055347.1	2472	2448	2.190240859985352	2.0948725764642954e-23	2	0.6666666666666666	['Lange2023', 'Sur2023']	2574	1334	0.5737435817718506	0.2139999940991401	2.673226035098524	140	False	3.51813598591288	-0.27708828	False
Cluster	basal_epidermis_271	si:ch211-117k10.3	2302	3064	2.0241057872772217	1.5816171416588734e-05	2	0.6666666666666666	['Farnsworth2020', 'Lange2023']	1559	1659	0.5146519988775253	0.118000004440546	4.333209912905103	24	False	1.7039237252350212	-0.37251335	False
Cluster	basal_epidermis_271	kitlga	1491	1617	3.386881828308105	2.627485539431155e-34	1	1.0	['Farnsworth2020', 'Lange2023', 'Sur2023']	1512	1972	0.464971919854482	0.0993333334724108	4.644238397427637	148	False	2.4741121551280627	0.29874688	False
Cluster	basal_epidermis_271	b4galt1	807	1396	4.2855963706970215	4.899280094703212e-28	2	0.6666666666666666	['Lange2023', 'Sur2023']	489	2324	0.4146410226821899	0.0319999996572732	12.595182636330165	86	False	1.450867071997506	-0.31229296	False
Cluster	basal_epidermis_271	kcng4a	280	749	6.8494720458984375	2.8722821532489973e-39	2	0.6666666666666666	['Lange2023', 'Sur2023']	121	2687	0.3588974326848984	0.0079999999143183	39.98860401235433	6	False	0.5973881734157366	0.28904432	False
Cluster	basal_epidermis_271	runx1t1	1813	1823	3.023531913757324	6.373752012863306e-33	2	0.6666666666666666	['Lange2023', 'Sur2023']	1835	1471	0.5483589768409729	0.1419999971985817	3.841671241979728	178	False	2.738281961079529	0.49212363	False
Cluster	basal_epidermis_271	nek7	1707	1830	3.077011108398437	8.472606468684212e-31	1	1.0	['Farnsworth2020', 'Lange2023', 'Sur2023']	1635	1597	0.5250989099343618	0.1253333364923795	4.164371214608872	57	False	2.4651092294439967	-0.5510384	False
Cluster	basal_epidermis_271	LOC100536618	197	663	9.706548690795898	7.398695581332985e-38	2	0.6666666666666666	['Lange2023', 'Sur2023']	24	2730	0.3523076921701431	0.0010000000474974	176.65384188976793	1	True	0.132488750423963	0.024128066	False
Cluster	basal_epidermis_271	dachb	1071	1402	4.098298072814941	6.352863107283315e-31	2	0.6666666666666666	['Lange2023', 'Sur2023']	960	2296	0.418615385890007	0.0599999986588954	6.878940903530912	59	False	1.7460103162072471	0.20760162	False
Cluster	basal_epidermis_271	actr10	2008	2371	2.310826778411865	1.0167000672708117e-23	2	0.6666666666666666	['Farnsworth2020', 'Sur2023']	1644	1584	0.5274285674095154	0.1270000040531158	4.128348052162832	33	False	3.1266047337177154	-0.46536732	False
Cluster	basal_epidermis_271	ubxn4	2236	1902	2.775179862976074	9.875780821893066e-36	2	0.6666666666666666	['Lange2023', 'Sur2023']	2566	1383	0.5658718049526215	0.2110000029206276	2.673923571429653	119	False	3.3441701910520925	-0.45866087	False
Cluster	basal_epidermis_271	mctp1b	604	1014	5.620883464813232	5.17232754701791e-32	2	0.6666666666666666	['Lange2023', 'Sur2023']	466	2383	0.4064359068870544	0.0320000005885958	12.346542412725167	22	False	0.8054390677785367	-0.34040624	False
Cluster	basal_epidermis_271	cobl	868	1361	4.389153003692627	5.145308053365647e-28	2	0.6666666666666666	['Lange2023', 'Sur2023']	636	2374	0.4078205078840256	0.0409999992698431	9.733821785505778	34	False	1.3865278062966473	-0.28055504	False
Cluster	basal_epidermis_271	LOC103910871	446	911	6.015174388885498	3.437775391752237e-35	2	0.6666666666666666	['Lange2023', 'Sur2023']	281	2567	0.3777692317962646	0.020000000949949	18.03662926963744	17	False	0.922690234361242	0.42731085	False
Cluster	basal_epidermis_271	yipf6	2244	1811	2.873671054840088	1.540535232003239e-38	2	0.6666666666666666	['Lange2023', 'Sur2023']	2672	1161	0.6063333451747894	0.243999995291233	2.47891166060166	91	False	3.294655209855464	-0.48388684	False
Cluster	basal_epidermis_271	si:ch211-233a24.2	1795	1676	3.2788422107696533	4.8806036046364485e-34	2	0.6666666666666666	['Lange2023', 'Sur2023']	1941	1680	0.5107435882091522	0.1419999971985817	3.5786265610795955	51	False	2.381815492181127	-0.38112667	False
Cluster	basal_epidermis_271	ggh	745	923	4.71552848815918	4.961263179137029e-51	2	0.6666666666666666	['Lange2023', 'Sur2023']	848	2270	0.4222820550203323	0.0540000014007091	7.696037168007685	42	False	1.4812126522437874	-0.6605644	False
Cluster	basal_epidermis_271	fabp10a	1874	1991	3.0173492431640625	1.8552649259915526e-24	1	1.0	['Farnsworth2020', 'Lange2023', 'Sur2023']	1785	1417	0.5589303970336914	0.1419999971985817	3.915597258761659	151	False	1.5846071963558388	0.7833599	True
Cluster	basal_epidermis_271	osbp	2207	1976	2.832271337509156	3.0563658032731975e-29	2	0.6666666666666666	['Lange2023', 'Sur2023']	2439	1609	0.5231281965970993	0.1850000023841858	2.8178934939716003	47	False	2.7037503431781724	-0.47419572	False
Cluster	basal_epidermis_271	im:7138535	1346	1529	3.7061281204223633	4.768437052035311e-31	2	0.6666666666666666	['Lange2023', 'Sur2023']	1333	2121	0.4432564228773117	0.0879999995231628	4.991645227612513	32	False	1.922542709126324	-0.3250541	False
Cluster	basal_epidermis_271	ube2f	2352	2588	2.0558300018310547	2.877381895024543e-21	2	0.6666666666666666	['Farnsworth2020', 'Sur2023']	2143	1306	0.5784285664558411	0.1779999956488609	3.237031176204547	44	False	3.696410054316744	-0.45814046	False
Cluster	basal_epidermis_271	golga2	1797	2072	2.8051211833953857	1.6280692807224472e-25	1	1.0	['Farnsworth2020', 'Lange2023', 'Sur2023']	1554	1700	0.5064322451750437	0.1146666680773099	4.387022239076545	56	False	2.593026596462753	-0.447515	False
Cluster	basal_epidermis_271	ubald1a	1911	1833	2.858192205429077	2.6207072342718987e-37	1	1.0	['Farnsworth2020', 'Lange2023', 'Sur2023']	2018	1198	0.599335769812266	0.1726666688919067	3.4568278049135945	63	False	3.1614955393620723	-0.2850186	False
Cluster	basal_epidermis_271	stambpa	1233	1294	3.783302307128906	5.780258670674782e-44	2	0.6666666666666666	['Lange2023', 'Sur2023']	1383	2033	0.454564094543457	0.0930000022053718	4.846426423992389	36	False	2.240895395590101	-0.39345834	False
Cluster	basal_epidermis_271	samd10b	655	1189	5.194153308868408	1.131237207843773e-26	2	0.6666666666666666	['Lange2023', 'Sur2023']	386	2244	0.4264871701598167	0.028000000398606	14.74093669944793	29	False	0.9722183556803607	0.21926509	False
Cluster	basal_epidermis_271	si:cabz01007802.1	1340	2285	3.439530372619629	1.7256466111672054e-11	1	1.0	['Farnsworth2020', 'Lange2023', 'Sur2023']	571	2555	0.379340648651123	0.0333333332091569	11.0778830104874	63	False	1.302780467563292	-0.3880834	False
Cluster	basal_epidermis_271	cbr1	1749	2937	2.6278200149536133	3.82748903356641e-06	2	0.6666666666666666	['Farnsworth2020', 'Lange2023']	589	2117	0.4441391825675964	0.0419999994337558	10.352074149520874	16	False	1.228075976498726	-0.37283	False
Cluster	basal_epidermis_271	tmem198b	1140	1257	3.837238550186157	3.227607043757784e-45	1	1.0	['Farnsworth2020', 'Lange2023', 'Sur2023']	1243	1950	0.4678632418314616	0.0853333324193954	5.430848418473974	71	False	2.1919762649909176	-0.27457747	False
Cluster	basal_epidermis_271	mir29b-1	684	1396	5.601573467254639	3.0718054607223533e-18	1	1.0	['Farnsworth2020', 'Lange2023', 'Sur2023']	234	2751	0.3496507853269577	0.0153333332855254	21.46841549101943	5	False	0.4162120919623587	0.048377663	False
Cluster	basal_epidermis_271	syt1a	1472	1496	3.427929401397705	7.295798570865542e-41	2	0.6666666666666666	['Lange2023', 'Sur2023']	1597	1721	0.5024359077215195	0.1140000037848949	4.377703401324974	151	False	2.8023284850505497	1.1800195	True
Cluster	basal_epidermis_271	abi2b	2376	2885	1.7448168992996216	5.595175644537621e-15	2	0.6666666666666666	['Farnsworth2020', 'Sur2023']	1895	1144	0.6107143014669418	0.1670000031590461	3.6411564878830975	28	False	3.5499317026283297	-0.3582334	False
Cluster	basal_epidermis_271	lef1	1823	1896	2.9844233989715576	1.6034256353886172e-29	2	0.6666666666666666	['Lange2023', 'Sur2023']	1780	1803	0.4915128350257873	0.1250000037252903	3.908831908446458	131	False	2.7360529290472364	0.423411	False
Cluster	basal_epidermis_271	gbgt1l2	315	898	9.852211952209473	1.2763329459961207e-25	2	0.6666666666666666	['Lange2023', 'Sur2023']	43	2604	0.3725897371768951	0.0020000000949949	124.52990844906287	1	True	0.0787697008716731	-0.14766741	False
Cluster	basal_epidermis_271	tmem8a	927	1519	4.057549953460693	6.916008486375814e-26	1	1.0	['Farnsworth2020', 'Lange2023', 'Sur2023']	584	2483	0.3899242877960205	0.0353333335369825	10.759384007473775	53	False	1.593570021594026	-0.2298579	False
Cluster	basal_epidermis_271	abca2	580	1179	4.887019157409668	1.8010713729229112e-30	1	1.0	['Farnsworth2020', 'Lange2023', 'Sur2023']	252	2507	0.3863076865673065	0.0173333330700794	21.12587411611496	32	False	1.2205032137203966	0.01086721	False
Cluster	basal_epidermis_271	dnajc5gb	834	1297	4.315145015716553	1.0678107381709855e-32	1	1.0	['Farnsworth2020', 'Lange2023', 'Sur2023']	634	2429	0.3991037805875142	0.0386666674166917	10.086649740057318	82	False	1.463818958966429	-0.78506243	False
Cluster	basal_epidermis_271	gstt1b	1850	1569	3.248363256454468	9.180440783056351e-42	2	0.6666666666666666	['Lange2023', 'Sur2023']	2159	1522	0.5388974398374557	0.1640000008046627	3.27210568002736	146	False	2.916997639110688	0.039951842	False
Cluster	basal_epidermis_271	fuca1.2	1784	1642	3.389597654342652	4.6817243369206454e-33	2	0.6666666666666666	['Lange2023', 'Sur2023']	1947	1859	0.4822307825088501	0.1350000016391277	3.553167475623197	47	False	2.2524208660727894	-0.43311659	False
Cluster	basal_epidermis_271	dlg1	1297	1653	3.4859330654144287	2.6407347081099044e-30	1	1.0	['Farnsworth2020', 'Lange2023', 'Sur2023']	1127	2124	0.4429230690002441	0.0746666683504978	5.866824569887688	41	False	2.1856608087471225	-0.20172827	False
Cluster	basal_epidermis_271	taok1b	1906	1798	3.159152030944824	3.316334002214805e-30	2	0.6666666666666666	['Lange2023', 'Sur2023']	2044	1673	0.5117692202329636	0.1490000039339065	3.41846137856704	75	False	2.426184512319508	-0.41427225	False
Cluster	basal_epidermis_271	si:dkey-172m14.1	1040	1497	3.876500129699707	8.963621586826519e-30	1	1.0	['Farnsworth2020', 'Lange2023', 'Sur2023']	813	2248	0.425042728583018	0.052666666607062	7.938684392351561	41	False	1.7335764997664431	-0.5336741	False
Cluster	basal_epidermis_271	atp10b	1178	2361	4.254510879516602	1.0588836684027203e-06	2	0.6666666666666666	['Farnsworth2020', 'Lange2023']	210	2465	0.3937729001045227	0.0139999999664723	26.31819339912726	44	False	0.5300785346736335	-0.45771456	False
Cluster	basal_epidermis_271	pgam1a	2010	1483	3.2534778118133545	6.675814578780256e-48	2	0.6666666666666666	['Lange2023', 'Sur2023']	2534	1185	0.602487176656723	0.2210000082850456	2.7184106042097618	123	False	3.390177375523639	0.06618077	False
Cluster	basal_epidermis_271	ppfia1	1822	2482	2.2719552516937256	1.972601339154564e-20	2	0.6666666666666666	['Farnsworth2020', 'Sur2023']	1190	2148	0.4389999955892563	0.0779999978840351	5.5696203465111065	27	False	2.96358363156996	-0.43415272	False
Cluster	basal_epidermis_271	mxra5b	1169	1542	3.829190254211426	3.2732079712099686e-28	2	0.6666666666666666	['Lange2023', 'Sur2023']	1013	2171	0.4358461499214172	0.0659999996423721	6.520091824674385	57	False	2.1088656845990563	0.73991275	True
Cluster	basal_epidermis_271	esyt2a	1390	1705	3.443388223648072	3.067186143104761e-28	2	0.6666666666666666	['Lange2023', 'Sur2023']	1248	1938	0.4701281934976578	0.0860000010579824	5.415266526073573	75	False	2.0562192016905527	-0.52271044	False
Cluster	basal_epidermis_271	slc22a18	1232	1338	3.871681213378906	5.4747252415391854e-39	2	0.6666666666666666	['Lange2023', 'Sur2023']	1335	2176	0.4355897456407547	0.0859999991953373	5.018272984813469	47	False	1.9449851650801149	-0.41767764	False
Cluster	basal_epidermis_271	traf4a	1637	1759	3.179629325866699	2.3610493179955062e-32	2	0.6666666666666666	['Lange2023', 'Sur2023']	1600	1857	0.4822820425033569	0.1110000014305114	4.315018181523874	101	False	2.520622953487452	0.20422736	False
Cluster	basal_epidermis_271	zdhhc5b	1365	1410	3.735197067260742	5.865276313090912e-38	2	0.6666666666666666	['Lange2023', 'Sur2023']	1483	2103	0.4458461403846741	0.0969999991357326	4.559654533933006	25	False	2.1634863177494594	-0.42328855	False
Cluster	basal_epidermis_271	exoc4	1886	2242	2.6537346839904785	1.7797528757570884e-21	1	1.0	['Farnsworth2020', 'Lange2023', 'Sur2023']	1556	2106	0.4453675349553426	0.1019999980926513	4.333665468166539	20	False	2.50006179046036	-0.32895398	False
Cluster	basal_epidermis_271	CABZ01079281.1	1735	1701	3.370231866836548	1.6687224474447652e-30	2	0.6666666666666666	['Lange2023', 'Sur2023']	1803	1886	0.4772564172744751	0.1240000016987323	3.826051286200303	84	False	2.417108930756229	0.34045285	False
Cluster	basal_epidermis_271	ccl19b	433	1062	6.56884241104126	8.905214242131014e-25	1	1.0	['Farnsworth2020', 'Lange2023', 'Sur2023']	107	2521	0.3843882729609807	0.0073333336040377	46.24659125301884	10	False	0.5190699678512068	0.5744364	True
Cluster	basal_epidermis_271	si:ch211-85n16.4	841	1572	4.626565933227539	1.5316188913747951e-18	1	1.0	['Farnsworth2020', 'Lange2023', 'Sur2023']	372	2652	0.3643174519141515	0.0233333334326744	15.013045907783807	34	False	0.9065859421464144	-0.43349263	False
Cluster	basal_epidermis_271	pik3cb	1167	1418	3.851051092147827	6.363941581533e-35	2	0.6666666666666666	['Lange2023', 'Sur2023']	1134	2293	0.4189999997615814	0.0690000001341104	5.999999985098839	103	False	1.8608933044599705	-0.30841327	False
Cluster	basal_epidermis_271	smg1	2028	3005	1.5661866664886477	4.561220061238765e-12	2	0.6666666666666666	['Farnsworth2020', 'Sur2023']	1042	2265	0.4229999929666519	0.0649999976158142	6.424242549746056	67	False	3.0891763336109883	-0.3914698	False
Cluster	basal_epidermis_271	peli3	848	1291	4.592656135559082	1.1365338105662479e-28	2	0.6666666666666666	['Lange2023', 'Sur2023']	666	2461	0.3939743489027023	0.0409999992698431	9.404151327838292	23	False	1.352482498916909	0.082876354	False
Cluster	basal_epidermis_271	ano9b	992	1517	4.006037712097168	9.24887070534897e-27	2	0.6666666666666666	['Lange2023', 'Sur2023']	701	2512	0.3855641037225723	0.0400000009685754	9.42839255098689	104	False	1.510581168565357	-0.46357855	False
Cluster	basal_epidermis_271	si:dkey-16i5.8	287	700	7.373624324798584	4.047758242431064e-40	2	0.6666666666666666	['Lange2023', 'Sur2023']	185	2715	0.3553076982498169	0.0120000001043081	27.408284260839235	10	False	0.3071004056553829	-0.2592265	False
Cluster	basal_epidermis_271	asb12a	1894	2019	2.6750431060791016	3.5499462353859117e-32	2	0.6666666666666666	['Farnsworth2020', 'Sur2023']	1792	1708	0.504857137799263	0.1320000030100345	3.803437040231474	31	False	3.0966885607135417	-0.36077353	False
Cluster	basal_epidermis_271	zfyve27	1708	1516	3.381077527999878	4.520226773587331e-41	2	0.6666666666666666	['Lange2023', 'Sur2023']	1950	1826	0.4876666516065597	0.1369999982416629	3.541062737919866	29	False	2.637286403531539	-0.40442216	False
Cluster	basal_epidermis_271	rbms3	1826	1449	3.421945333480835	1.9559662200659921e-44	2	0.6666666666666666	['Lange2023', 'Sur2023']	2233	1307	0.578410267829895	0.1830000020563602	3.1489688117091346	125	False	2.744196417016336	0.20096795	False
Cluster	basal_epidermis_271	BX005309.1	1880	1595	3.110063314437866	2.89082850713278e-45	2	0.6666666666666666	['Farnsworth2020', 'Sur2023']	2190	1146	0.6102856993675232	0.1929999962449073	3.1509572742250493	16	False	3.2703370492451285	-0.20766084	False
Cluster	basal_epidermis_271	tmem115	2241	1965	2.7363765239715576	4.5711329488132505e-33	2	0.6666666666666666	['Lange2023', 'Sur2023']	2511	1483	0.5459230691194534	0.2000000029802322	2.721010253782144	59	False	3.0628425861422515	-0.45365205	False
Cluster	basal_epidermis_271	pcdh10b	1812	1860	2.9926106929779053	8.423027715655122e-32	1	1.0	['Farnsworth2020', 'Lange2023', 'Sur2023']	1790	1891	0.4769401848316192	0.1220000013709068	3.885692516298348	130	False	3.213763733604319	0.71372384	False
Cluster	basal_epidermis_271	igfbp1a	1549	1571	3.4370248317718506	9.739674689653325e-36	1	1.0	['Farnsworth2020', 'Lange2023', 'Sur2023']	1647	1852	0.4830207526683807	0.1140000000596046	4.208876107978367	131	False	3.470443310433444	1.5909286	False
Cluster	basal_epidermis_271	hax1	1987	1693	3.0914223194122314	3.0729990503825044e-39	2	0.6666666666666666	['Lange2023', 'Sur2023']	2279	1575	0.5300512909889221	0.1719999983906746	3.069660670109856	111	False	2.917950891833458	-0.5134279	False
Cluster	basal_epidermis_271	st3gal1l	210	632	8.295724868774414	7.580911048492246e-43	2	0.6666666666666666	['Lange2023', 'Sur2023']	83	2780	0.3448717892169952	0.0050000001210719	57.645297039627934	5	False	0.2267268947579069	-0.08267058	False
Cluster	basal_epidermis_271	limk2	1572	1743	3.244065046310425	1.4479813759177624e-31	1	1.0	['Farnsworth2020', 'Lange2023', 'Sur2023']	1517	1810	0.4909206330776214	0.1086666658520698	4.485598511230173	45	False	2.430128329335096	-0.11605187	False
Cluster	basal_epidermis_271	sft2d1	1798	1775	3.1285226345062256	1.1557185941941615e-32	2	0.6666666666666666	['Lange2023', 'Sur2023']	1852	1822	0.4886666536331177	0.1280000023543834	3.7958654627612	157	False	2.488183149881431	-0.40006185	False
Cluster	basal_epidermis_271	unm_sa1261	1150	1631	3.635350465774536	7.415112522811105e-28	2	0.6666666666666666	['Lange2023', 'Sur2023']	887	2180	0.4352564215660095	0.0560000017285347	7.653621198885258	112	False	2.0155254621899075	0.5071111	True
Cluster	basal_epidermis_271	klc4	1667	1408	3.5262980461120605	1.1889049137614586e-43	2	0.6666666666666666	['Lange2023', 'Sur2023']	1996	1835	0.4862051159143448	0.1379999965429306	3.5050728635368698	94	False	2.71847827679384	-0.1750711	False
Cluster	basal_epidermis_271	bach1b	1623	1668	3.380697727203369	2.1623020723945748e-32	2	0.6666666666666666	['Lange2023', 'Sur2023']	1673	1779	0.4953333437442779	0.118999995291233	4.1361113601688535	126	False	2.335607014420519	-0.3080277	False
Cluster	basal_epidermis_271	LOC103910015	1453	1567	3.538571357727051	3.6269006066609305e-33	2	0.6666666666666666	['Lange2023', 'Sur2023']	1500	2196	0.4331538379192352	0.0940000023692846	4.570040285173779	69	False	2.177865556273848	-0.45882267	False
Cluster	basal_epidermis_271	zmp:0000000521	1553	1658	3.5547003746032715	2.570445523511133e-28	2	0.6666666666666666	['Lange2023', 'Sur2023']	1566	1880	0.478948712348938	0.1099999984726309	4.3238623329105526	28	False	1.9769261814013024	-0.2805603	False
Cluster	basal_epidermis_271	LOC103911479	1727	2980	3.0122408866882324	0.0145255718704538	2	0.6666666666666666	['Farnsworth2020', 'Lange2023']	513	2263	0.4230769276618957	0.0360000003129243	11.461538488521644	6	False	0.396206942680838	-0.06263776	False
Cluster	basal_epidermis_271	si:dkey-46g23.1	2445	2509	2.2520668506622314	8.099818388454075e-20	2	0.6666666666666666	['Lange2023', 'Sur2023']	2448	1576	0.5300000011920929	0.1890000067651271	2.794736748870228	33	False	2.831848822316529	-0.32549438	False
Cluster	basal_epidermis_271	dyrk3	2137	2207	2.545871496200561	1.1956814443062716e-25	2	0.6666666666666666	['Lange2023', 'Sur2023']	2073	1939	0.4700256288051605	0.1379999965429306	3.388673672806047	110	False	2.8885917994909507	-0.4581476	False
Cluster	basal_epidermis_271	igf1ra	1885	2712	2.026350498199463	6.082408067981771e-17	2	0.6666666666666666	['Farnsworth2020', 'Sur2023']	1085	1856	0.482428565621376	0.0780000016093254	6.1193488072576265	55	False	3.107662845038125	-0.25825456	False
Cluster	basal_epidermis_271	sgpl1	1278	1413	3.780420303344727	2.5725059563141854e-36	2	0.6666666666666666	['Lange2023', 'Sur2023']	1339	2233	0.4280256330966949	0.0839999988675117	5.047360456620839	67	False	2.027069017617559	-0.37046325	False
Cluster	basal_epidermis_271	elovl6	1856	2084	2.7200305461883545	5.9379579478560676e-27	1	1.0	['Farnsworth2020', 'Lange2023', 'Sur2023']	1653	1893	0.4768376151720683	0.1120000009735425	4.228651425268109	169	False	3.0615791305409505	0.9189841	False
Cluster	basal_epidermis_271	rdh10a	1575	1623	3.2303779125213623	7.806749710529562e-39	2	0.6666666666666666	['Lange2023', 'Sur2023']	1640	1889	0.4769999980926513	0.1119999997317791	4.230088488736722	127	False	3.588653259167564	2.1789513	False
Cluster	basal_epidermis_271	smim29	1590	1265	3.71429705619812	1.1922424500299691e-48	2	0.6666666666666666	['Lange2023', 'Sur2023']	2021	1802	0.4916153848171234	0.142000000923872	3.444862808632945	50	False	2.7113936619179664	0.35216868	False
Cluster	basal_epidermis_271	dlgap4a	2364	2116	2.5297765731811523	4.095578400618674e-31	2	0.6666666666666666	['Lange2023', 'Sur2023']	2639	1093	0.6180000007152557	0.2449999973177909	2.516260192944681	62	False	3.5185423932519533	-0.29216233	False
Cluster	basal_epidermis_271	zgc:193711	826	1500	4.021348476409912	2.9036649185320007e-27	1	1.0	['Farnsworth2020', 'Lange2023', 'Sur2023']	414	2402	0.4034188091754913	0.0266666666915019	14.61754730647448	83	False	1.417140712970658	-0.58300734	False
Cluster	basal_epidermis_271	vdrb	2282	2009	2.6409895420074463	9.833377495790969e-34	2	0.6666666666666666	['Farnsworth2020', 'Sur2023']	2553	757	0.6985714435577393	0.2609999999403953	2.670120014186606	67	False	3.5775146121509147	-0.33307755	False
Cluster	basal_epidermis_271	dars	2634	2715	2.0045270919799805	3.266649430635929e-17	2	0.6666666666666666	['Farnsworth2020', 'Sur2023']	2720	461	0.780428558588028	0.3229999989271164	2.411816546838353	143	False	4.253360972476851	-0.5754815	False
Cluster	basal_epidermis_271	nsfb	1691	1979	3.0831527709960938	1.2420087930835305e-23	2	0.6666666666666666	['Lange2023', 'Sur2023']	1460	2174	0.4356410205364227	0.0930000003427267	4.645117222812947	46	False	2.164153070388428	-0.56443775	False
Cluster	basal_epidermis_271	rasgef1bb	1359	1420	3.630279541015625	5.140194036043587e-40	2	0.6666666666666666	['Lange2023', 'Sur2023']	1466	2140	0.4402051270008087	0.0949999988079071	4.595886796661799	20	False	2.3731304923741625	-0.25253472	False
Cluster	basal_epidermis_271	si:dkey-38p12.3	2036	2447	2.3791873455047607	2.1925993098122983e-19	1	1.0	['Farnsworth2020', 'Lange2023', 'Sur2023']	1619	1577	0.5297362705071768	0.1226666693886121	4.291667861122568	143	False	2.7469178421741334	-0.332063	False
Cluster	basal_epidermis_271	atp6v1aa	2029	1697	3.0637264251708984	2.3900531200103164e-40	2	0.6666666666666666	['Lange2023', 'Sur2023']	2352	1476	0.5476666688919067	0.1810000017285347	3.0146519982471216	180	False	3.074945006637326	0.11802547	False
Cluster	basal_epidermis_271	zdhhc5a	1602	2212	2.521824598312378	7.132941775695034e-26	2	0.6666666666666666	['Farnsworth2020', 'Sur2023']	1101	2112	0.4448571354150772	0.0740000009536743	5.944761729942808	26	False	2.940521659221332	-0.419813	False
Cluster	basal_epidermis_271	ppardb	2265	2254	2.600059747695923	3.0201689915150694e-22	2	0.6666666666666666	['Lange2023', 'Sur2023']	2273	1491	0.5439999997615814	0.1780000030994415	3.044692683378405	35	False	2.64227039203486	-0.42673245	False
Cluster	basal_epidermis_271	bcap29	1905	1967	2.9316272735595703	2.2807870586938187e-27	2	0.6666666666666666	['Lange2023', 'Sur2023']	1869	1969	0.4654871672391891	0.123999997973442	3.731897398416763	104	False	2.42279010053035	-0.6407226	False
Cluster	basal_epidermis_271	snx4	2168	1772	2.9837646484375	1.0355102759051897e-37	2	0.6666666666666666	['Lange2023', 'Sur2023']	2567	1463	0.5503076761960983	0.2060000002384185	2.663322104159965	93	False	2.968427923698841	-0.4462822	False
Cluster	basal_epidermis_271	uggt1	2469	2784	1.9858593940734863	4.1547469485160655e-15	1	1.0	['Farnsworth2020', 'Lange2023', 'Sur2023']	2230	1828	0.487418790658315	0.1560000032186508	3.1109476474220434	54	False	2.8414708095761942	-0.49249822	False
Cluster	basal_epidermis_271	saraf	1086	1188	4.095545291900635	9.98653067894041e-43	2	0.6666666666666666	['Lange2023', 'Sur2023']	1203	2336	0.4131538420915603	0.0740000009536743	5.52205115767096	34	False	1.9755635571302503	-0.4929553	False
Cluster	basal_epidermis_271	XLOC_012680	1834	1528	3.467812776565552	6.971322854005003e-37	2	0.6666666666666666	['Lange2023', 'Sur2023']	2165	1792	0.4933076798915863	0.1530000045895576	3.209790033506948	51	False	2.3043841794711226	-0.39217612	False
Cluster	basal_epidermis_271	pxk	1857	1980	3.0381340980529785	1.4958978287022924e-24	2	0.6666666666666666	['Lange2023', 'Sur2023']	1759	1777	0.4955641031265259	0.1270000003278255	3.8794070457402894	54	False	2.48073923537998	-0.067031965	False
Cluster	basal_epidermis_271	cyp3a65	621	1049	5.259326934814453	3.8435858059786e-33	2	0.6666666666666666	['Lange2023', 'Sur2023']	454	2569	0.3773589730262756	0.0290000010281801	12.611965335296786	26	False	0.6979211633941764	-0.0080112405	False
Cluster	basal_epidermis_271	klf5b	653	1488	6.11475944519043	9.361429805740589e-15	1	1.0	['Farnsworth2020', 'Lange2023', 'Sur2023']	84	2675	0.360776553551356	0.005333333586653	57.12261143385331	5	False	0.4117662143125488	0.21715443	False
Cluster	basal_epidermis_271	osbpl3b	760	1216	4.892352104187012	2.350135166901509e-28	2	0.6666666666666666	['Lange2023', 'Sur2023']	590	2342	0.4124615341424942	0.0390000003390014	10.336538265959827	15	False	1.0688639413944463	-0.27402273	False
Cluster	basal_epidermis_271	aspa	967	1309	4.486001491546631	2.8174389461596845e-29	2	0.6666666666666666	['Lange2023', 'Sur2023']	864	2294	0.4188461452722549	0.0549999997019767	7.497252634046613	27	False	1.2518880669608188	0.023480777	False
Cluster	basal_epidermis_271	sephs2	2561	2583	2.079667329788208	5.757868683435193e-21	2	0.6666666666666666	['Lange2023', 'Sur2023']	2687	1342	0.5729487091302872	0.2309999987483024	2.4739168630469086	126	False	3.5106236466534635	-0.47862983	False
Cluster	basal_epidermis_271	FQ377903.3	1617	1749	3.4306764602661133	1.283392769696073e-26	2	0.6666666666666666	['Lange2023', 'Sur2023']	1586	2077	0.4498718082904815	0.1039999965578317	4.294017362582969	51	False	1.917383830593103	-0.37938616	False
Cluster	basal_epidermis_271	si:ch211-270g19.5	498	1132	5.57452917098999	1.4222503982022492e-26	2	0.6666666666666666	['Lange2023', 'Sur2023']	150	2597	0.3739999979734421	0.0099999996600672	34.09090996018713	17	False	1.0912293190561193	1.2929159	True
Cluster	basal_epidermis_271	lmbrd2a	1434	2259	3.098433256149292	1.0302219721226371e-14	1	1.0	['Farnsworth2020', 'Lange2023', 'Sur2023']	776	2634	0.367643470565478	0.0440000003824631	8.192077054051346	36	False	1.7036768083211764	-0.39765722	False
Cluster	basal_epidermis_271	dll4	968	1136	4.32526969909668	2.4907470576083124e-41	2	0.6666666666666666	['Lange2023', 'Sur2023']	1038	2365	0.4093333333730697	0.0630000010132789	6.4114582324449065	55	False	2.2097817365084915	1.0346574	True
Cluster	basal_epidermis_271	ddr1	1628	1889	2.9691426753997803	2.18740935889244e-30	1	1.0	['Farnsworth2020', 'Lange2023', 'Sur2023']	1460	1521	0.5390451649824778	0.1126666689912478	4.751130386552108	116	False	2.475522702713824	0.006996056	False
Cluster	basal_epidermis_271	mgst1.1	1982	1912	2.820805311203003	1.8442772694551808e-33	1	1.0	['Farnsworth2020', 'Lange2023', 'Sur2023']	2052	1123	0.6136825283368429	0.175333338479201	3.485912157271079	196	False	3.189644144028943	-0.1426082	False
Cluster	basal_epidermis_271	sprn2	601	1201	4.996757507324219	4.567449638582861e-28	2	0.6666666666666666	['Lange2023', 'Sur2023']	276	2573	0.3771794885396957	0.0189999993890523	18.90897500460444	31	False	1.275434349037395	0.6437542	True
Cluster	basal_epidermis_271	nmi	713	999	4.699608325958252	1.188250793478991e-43	2	0.6666666666666666	['Lange2023', 'Sur2023']	696	2532	0.382717952132225	0.0399999991059303	9.358974646336597	83	False	1.147983135909658	-0.3865278	False
Cluster	basal_epidermis_271	si:ch211-51a6.2	797	1172	4.693943023681641	6.504492479900161e-33	2	0.6666666666666666	['Lange2023', 'Sur2023']	698	2551	0.3797179460525512	0.0410000011324882	9.064712756830252	43	False	1.418474041080294	0.090247564	False
Cluster	basal_epidermis_271	oaz2a	1838	2187	2.907144069671631	5.053787055581504e-19	1	1.0	['Farnsworth2020', 'Lange2023', 'Sur2023']	1515	2271	0.4221782684326172	0.0913333321611086	4.583158200055324	107	False	2.122348787230002	0.36357805	False
Cluster	basal_epidermis_271	pam	1700	1573	3.4024927616119385	9.905223786047136e-37	2	0.6666666666666666	['Lange2023', 'Sur2023']	1879	1943	0.4690513014793396	0.1260000020265579	3.7011912911705593	80	False	2.4434687906482315	-0.13860916	False
Cluster	basal_epidermis_271	pcsk7	1648	1734	3.1883585453033447	3.611233182806729e-33	1	1.0	['Farnsworth2020', 'Lange2023', 'Sur2023']	1643	1958	0.4670354127883911	0.1120000009735425	4.141906272177604	49	False	2.5731425625024835	-0.46651694	False
Cluster	basal_epidermis_271	NHLRC3	992	1153	4.140132427215576	1.0579593910859365e-44	2	0.6666666666666666	['Lange2023', 'Sur2023']	1065	2343	0.4123076945543289	0.0660000015050172	6.168771421943602	30	False	1.944282488305575	-0.3350199	False
Cluster	basal_epidermis_271	pnkp	2164	1942	2.810114860534668	3.747784057233806e-32	2	0.6666666666666666	['Lange2023', 'Sur2023']	2392	1652	0.5156410187482834	0.1760000064969062	2.9188757049978613	130	False	2.932475718847553	-0.54570466	False
Cluster	basal_epidermis_271	hmox2a	2273	3042	1.9409351348876955	3.385317689569405e-07	2	0.6666666666666666	['Farnsworth2020', 'Lange2023']	1502	1815	0.4903846085071563	0.1069999989122152	4.549857532003908	60	False	2.054189060261157	-0.42834234	False
Cluster	basal_epidermis_271	ctrb1	1666	1684	3.3073129653930664	6.537090404093852e-33	1	1.0	['Farnsworth2020', 'Lange2023', 'Sur2023']	1719	1277	0.5841587285200754	0.1419999996821085	4.092019089656596	178	False	1.5964691534127802	0.77471095	True
Cluster	basal_epidermis_271	cx30.9	245	636	7.566400051116943	9.154027981802692e-45	2	0.6666666666666666	['Lange2023', 'Sur2023']	156	2772	0.3462564200162887	0.0099999997764825	31.56876609749617	5	False	0.3742901845214679	-0.14022121	False
Cluster	basal_epidermis_271	cers1	1018	1445	4.349109172821045	3.3868306727948043e-25	2	0.6666666666666666	['Lange2023', 'Sur2023']	828	2477	0.3913846015930176	0.0490000005811452	7.847691940647368	41	False	1.3416262482285013	-0.1165946	False
Cluster	basal_epidermis_271	tecpr2	1197	1429	3.8625781536102295	9.009993131365129e-34	2	0.6666666666666666	['Lange2023', 'Sur2023']	1180	2297	0.4184102714061737	0.0739999990910291	5.592137019856842	20	False	2.0006094235833585	-0.22055407	False
Cluster	basal_epidermis_271	necap2	2041	2356	2.333604574203491	8.559640985162444e-24	2	0.6666666666666666	['Farnsworth2020', 'Sur2023']	1723	1727	0.5015714317560196	0.1240000016987323	4.020571399409159	110	False	3.125185628226019	-0.56934226	False
Cluster	basal_epidermis_271	usp2a	1612	1781	3.3620312213897705	1.6110278784563215e-26	2	0.6666666666666666	['Lange2023', 'Sur2023']	1548	2053	0.4524615406990051	0.1019999999552965	4.402539231998194	61	False	2.1329567323913743	-0.12847537	False
Cluster	basal_epidermis_271	zgc:171424	233	753	12.254694938659668	2.3907013479957125e-31	2	0.6666666666666666	['Lange2023', 'Sur2023']	10	2738	0.3513589799404144	0.0	352.35897994041443	1	True	0.0484997908296765	-0.09461563	False
Cluster	basal_epidermis_271	tbc1d22b	1858	1897	3.149505376815796	2.0868932510725755e-25	2	0.6666666666666666	['Lange2023', 'Sur2023']	1846	2042	0.4536666572093963	0.1209999993443489	3.726775898793943	53	False	2.186135870300838	-0.34437844	False
Cluster	basal_epidermis_271	cnppd1	2355	2300	2.4296913146972656	1.1350615721277763e-24	2	0.6666666666666666	['Lange2023', 'Sur2023']	2441	1608	0.5233076810836792	0.1839999966323375	2.834095625015981	90	False	2.990590989133013	-0.5365377	False
Cluster	basal_epidermis_271	zgc:153993	1573	1254	3.709438800811768	2.3036043028344787e-49	2	0.6666666666666666	['Lange2023', 'Sur2023']	2007	1758	0.4981794953346252	0.1420000046491623	3.490765588150276	93	False	2.5289239356111994	-0.6194085	False
Cluster	basal_epidermis_271	zfand6	2232	1953	2.732384204864502	9.204569110270334e-34	2	0.6666666666666666	['Lange2023', 'Sur2023']	2509	1562	0.5324615389108658	0.1940000057220459	2.7357001192669954	79	False	3.241720820959121	-0.34065202	False
Cluster	basal_epidermis_271	fgfrl1b	1063	1455	4.036338806152344	2.3319317455252975e-29	2	0.6666666666666666	['Lange2023', 'Sur2023']	890	2411	0.4009743481874466	0.0529999993741512	7.443969497152699	73	False	1.849078809420406	0.42495057	False
Cluster	basal_epidermis_271	JMY	1326	1540	3.706869125366211	1.7954689652567684e-30	2	0.6666666666666666	['Lange2023', 'Sur2023']	1293	2234	0.4280000030994415	0.0819999985396862	5.1686748270762495	19	False	1.9571219270974087	-0.28890565	False
Cluster	basal_epidermis_271	daam1b	2379	2229	2.557044506072998	2.3260626432480443e-24	2	0.6666666666666666	['Lange2023', 'Sur2023']	2556	1438	0.5550000071525574	0.2070000022649765	2.6730769283562545	92	False	2.79718490056882	-0.050328195	False
Cluster	basal_epidermis_271	snx13	1849	1859	3.212974786758423	8.736071671454712e-26	2	0.6666666666666666	['Lange2023', 'Sur2023']	1867	1986	0.4626923203468323	0.1249999962747097	3.680097889335439	33	False	2.250587338237698	-0.34876454	False
Cluster	basal_epidermis_271	kank1a	2029	1857	2.9330098628997803	2.6397192464531805e-33	1	1.0	['Farnsworth2020', 'Lange2023', 'Sur2023']	2192	1582	0.5277093946933746	0.1633333389957746	3.217298436971265	125	False	2.8367102058226608	-0.12633981	False
Cluster	basal_epidermis_271	cat	1582	2068	2.872814178466797	3.1474319844476288e-24	1	1.0	['Farnsworth2020', 'Lange2023', 'Sur2023']	1205	1586	0.5271892646948496	0.0926666681965192	5.6390312035725625	84	False	2.1957896370213787	-0.32999083	False
Cluster	basal_epidermis_271	tead3b	2490	3067	1.3812955617904663	1.0315121209705223e-09	2	0.6666666666666666	['Farnsworth2020', 'Sur2023']	1998	1574	0.5304285734891891	0.1490000039339065	3.5428570636794703	151	False	3.807787196151388	-0.23331644	False
Cluster	basal_epidermis_271	gdpd3a	884	1378	4.035589218139648	5.786196515985989e-33	1	1.0	['Farnsworth2020', 'Lange2023', 'Sur2023']	643	2145	0.4392673969268799	0.042000001296401	10.238776364030691	109	False	1.6182971792852332	-0.22900224	False
Cluster	basal_epidermis_271	itpkcb	2000	2961	1.8487075567245483	3.040018788871826e-11	2	0.6666666666666666	['Farnsworth2020', 'Sur2023']	1040	1999	0.4604285657405853	0.0669999998062849	6.785714221398244	165	False	2.683294269781478	-0.51353574	False
Cluster	basal_epidermis_271	kat2b	1228	1796	3.590471267700196	1.0769397965270742e-21	1	1.0	['Farnsworth2020', 'Lange2023', 'Sur2023']	871	2565	0.3780366331338882	0.0499999988824129	7.432091008625435	28	False	1.6727642613915066	-0.15373792	False
Cluster	basal_epidermis_271	calhm5.1	572	1093	5.339532852172852	4.364507403168103e-30	1	1.0	['Farnsworth2020', 'Lange2023', 'Sur2023']	315	2644	0.3662661810715993	0.0213333337257305	16.44475408740551	24	False	0.848826647317622	-0.34014693	False
Cluster	basal_epidermis_271	sbf1	1961	2709	2.044795036315918	8.531181255119475e-17	2	0.6666666666666666	['Farnsworth2020', 'Sur2023']	1224	2012	0.4577143043279648	0.0830000005662441	5.460884538521083	40	False	2.951234673164102	-0.32422572	False
Cluster	basal_epidermis_271	zgc:171497	1585	2854	3.3937902450561523	0.0022608112282111	2	0.6666666666666666	['Farnsworth2020', 'Lange2023']	425	2050	0.4528388231992721	0.0340000009164214	12.966823180462791	5	False	0.4777517404480099	-0.044279896	False
Cluster	basal_epidermis_271	sytl5	574	1235	5.313068389892578	3.194726415520064e-24	2	0.6666666666666666	['Lange2023', 'Sur2023']	178	2497	0.3884359002113342	0.0119999998714774	29.9566080047256	25	False	0.931826747355178	0.113665596	False
Cluster	basal_epidermis_271	spop	2267	2028	2.668158769607544	9.018101349765176e-32	2	0.6666666666666666	['Lange2023', 'Sur2023']	2502	1514	0.540102556347847	0.1979999989271164	2.719108338015748	28	False	3.1282082539981	-0.39041469	False
Cluster	basal_epidermis_271	gak	2023	1865	2.9602293968200684	1.7344962732139602e-32	2	0.6666666666666666	['Lange2023', 'Sur2023']	2175	1714	0.5034871697425842	0.1569999977946281	3.192956815090135	42	False	2.6630582946509733	-0.39352047	False
Cluster	basal_epidermis_271	snx14	1795	1706	3.229057550430298	1.739041144533297e-33	2	0.6666666666666666	['Lange2023', 'Sur2023']	1911	1922	0.4734359085559845	0.1299999989569187	3.621648185753114	40	False	2.507964731915339	-0.4252769	False
Cluster	basal_epidermis_271	st3gal1l2	213	658	8.273990631103516	4.729808015218368e-41	2	0.6666666666666666	['Lange2023', 'Sur2023']	60	2836	0.3346666693687439	0.003000000026077	83.91666679511157	9	False	0.1921502960368978	-0.2953137	False
Cluster	basal_epidermis_271	tmem56a	1579	1662	3.2278294563293457	1.0332421361016114e-36	1	1.0	['Farnsworth2020', 'Lange2023', 'Sur2023']	1607	1676	0.511289378007253	0.1193333342671394	4.257252415776771	71	False	2.5592460801406403	-0.35197735	False
Cluster	basal_epidermis_271	hs6st1a	1862	1625	3.2605843544006348	1.4895641838305032e-37	2	0.6666666666666666	['Lange2023', 'Sur2023']	2127	1716	0.5034615397453308	0.1520000025629997	3.297134191469129	111	False	2.5614843826835534	0.0043957527	False
Cluster	basal_epidermis_271	sorl1	1613	1981	2.956228494644165	4.356935305923676e-26	1	1.0	['Farnsworth2020', 'Lange2023', 'Sur2023']	1349	1823	0.4881172279516856	0.0973333343863487	4.974073451327896	54	False	2.555053123353812	-0.2541509	False
Cluster	basal_epidermis_271	slain2	1705	1708	3.3281056880950928	3.7131139383195727e-31	2	0.6666666666666666	['Lange2023', 'Sur2023']	1754	2046	0.4532307833433151	0.1159999966621398	3.882314498307161	46	False	2.373386534237883	-0.32153657	False
Cluster	basal_epidermis_271	ampd3b	1076	1493	3.9571688175201416	8.458628779488789e-29	2	0.6666666666666666	['Lange2023', 'Sur2023']	881	2468	0.3933846056461334	0.0499999998137354	7.733031511500447	114	False	1.5780882140671464	-0.38488603	False
Cluster	basal_epidermis_271	apaf1	1325	1822	3.231689691543579	8.948797093128317e-27	1	1.0	['Farnsworth2020', 'Lange2023', 'Sur2023']	1009	2113	0.4448278248310089	0.0660000008841355	6.654146551460318	77	False	2.223854451360032	-0.45721617	False
Cluster	basal_epidermis_271	bcl2b	584	1246	4.911357402801514	6.658734947889491e-27	2	0.6666666666666666	['Lange2023', 'Sur2023']	193	2527	0.3836153894662857	0.0130000002682209	27.472527292684266	32	False	1.106468129024245	0.100811124	False
Cluster	basal_epidermis_271	xkrx	1569	1603	3.4064886569976807	1.2252093452133615e-34	2	0.6666666666666666	['Lange2023', 'Sur2023']	1651	2074	0.4500000029802322	0.10699999704957	4.17592606760194	118	False	2.3659446496271794	-0.4568663	False
Cluster	basal_epidermis_271	helz	2588	2785	1.9366545677185056	7.507812105274018e-16	2	0.6666666666666666	['Farnsworth2020', 'Sur2023']	2543	713	0.7100000083446503	0.2669999897480011	2.6529852072501927	5	False	4.236687102896015	-0.49194732	False
Cluster	basal_epidermis_271	pla2g6	1410	2228	2.722675085067749	1.3953271064681102e-20	2	0.6666666666666666	['Farnsworth2020', 'Sur2023']	771	2459	0.3941428512334823	0.0469999983906745	8.232143010034985	40	False	2.450373844645294	-0.34471637	False
Cluster	basal_epidermis_271	zgc:92630	1251	1469	3.8418450355529785	3.30874719573861e-32	1	1.0	['Farnsworth2020', 'Lange2023', 'Sur2023']	1237	2075	0.4499755799770355	0.0813333354890346	5.477436050639507	77	False	1.897397501965009	0.33701155	False
Cluster	basal_epidermis_271	bet1l	2045	2545	2.2188940048217773	2.8012380931530664e-19	2	0.6666666666666666	['Farnsworth2020', 'Sur2023']	1540	1978	0.4638571292161941	0.1019999980926513	4.5131760953824696	128	False	2.9812395743172475	-0.47566658	False
Cluster	basal_epidermis_271	zbtb7b	702	1226	4.825526237487793	1.5101508706000814e-28	2	0.6666666666666666	['Lange2023', 'Sur2023']	448	2685	0.3591282069683075	0.0259999996051192	13.338081934639243	64	False	1.0764519384044575	-0.56014204	False
Cluster	basal_epidermis_271	basp1	1230	1689	3.49576473236084	5.41679997074636e-28	2	0.6666666666666666	['Lange2023', 'Sur2023']	980	2245	0.4264102727174759	0.0599999986588954	7.006725936298814	133	False	1.788455737629128	0.25423205	False
Cluster	basal_epidermis_271	btbd6a	1202	1196	3.9446282386779785	5.739709326554199e-47	2	0.6666666666666666	['Lange2023', 'Sur2023']	1421	2107	0.445333331823349	0.0920000001788139	4.799283128657745	77	False	2.4921973328694937	0.49562943	False
Cluster	basal_epidermis_271	ppp1r16a	447	980	6.046246528625488	1.5175738202455822e-31	2	0.6666666666666666	['Lange2023', 'Sur2023']	213	2546	0.3806153908371925	0.0150000001303851	23.85096173296132	17	False	0.5854932799111795	-0.25825518	False
Cluster	basal_epidermis_271	selenoj	2000	1581	3.1853280067443848	2.594398085994056e-43	1	1.0	['Farnsworth2020', 'Lange2023', 'Sur2023']	2420	1089	0.6186080574989319	0.2126666704813639	2.8998816525901465	154	False	2.874289954623088	-0.43686268	False
Cluster	basal_epidermis_271	ftr67	1768	1515	3.31721568107605	8.190844772148261e-43	2	0.6666666666666666	['Lange2023', 'Sur2023']	2049	1706	0.5052820444107056	0.1480000019073486	3.3978660263744325	53	False	2.628774150473206	-0.27243745	False
Cluster	basal_epidermis_271	bahd1	1238	1649	3.7223193645477295	1.0078145803556362e-25	2	0.6666666666666666	['Lange2023', 'Sur2023']	1037	1977	0.4645384699106216	0.0720000006258487	6.377239259170333	44	False	1.708374141749348	-0.2186716	False
Cluster	basal_epidermis_271	tnikb	2444	2347	2.3833818435668945	2.5142089405008697e-23	2	0.6666666666666666	['Lange2023', 'Sur2023']	2608	1410	0.5608205050230026	0.2160000056028366	2.5890345185118213	88	False	3.0617406334689554	-0.2660674	False
Cluster	basal_epidermis_271	eef2k	1925	1859	2.920112609863281	8.510842286563106e-34	1	1.0	['Farnsworth2020', 'Lange2023', 'Sur2023']	2018	1423	0.5572673976421356	0.1593333333730697	3.481917240148295	94	False	2.692335011679949	-0.3393261	False
Cluster	basal_epidermis_271	relch	1576	1986	3.095606565475464	4.139662149193695e-23	2	0.6666666666666666	['Lange2023', 'Sur2023']	1280	2314	0.4160256385803222	0.0780000006780028	5.278805506345281	55	False	2.1616410588897605	-0.19061208	False
Cluster	basal_epidermis_271	clk2a	1903	2306	2.37245774269104	1.994192006653235e-25	2	0.6666666666666666	['Farnsworth2020', 'Sur2023']	1526	1940	0.4698571413755417	0.1059999987483024	4.400534083025041	10	False	3.1527903326848272	-0.36970288	False
Cluster	basal_epidermis_271	osbpl5	1474	1609	3.668732881546021	3.468833842156895e-28	2	0.6666666666666666	['Lange2023', 'Sur2023']	1487	2076	0.449897438287735	0.0979999974370002	4.554519696575431	30	False	1.981861145921496	-0.26249355	False
Cluster	basal_epidermis_271	cldn1	1375	1513	3.535117149353028	3.2265326975204135e-36	1	1.0	['Farnsworth2020', 'Lange2023', 'Sur2023']	1401	1720	0.5025494396686554	0.1013333325584729	4.920678600796362	117	False	3.4662376983047327	1.3677528	False
Cluster	basal_epidermis_271	ppp1cb	2704	3028	1.5710830688476562	7.496937872724227e-11	2	0.6666666666666666	['Farnsworth2020', 'Sur2023']	2680	823	0.6808571219444275	0.2760000079870224	2.461577986583931	74	False	4.143096650902097	-0.45922983	False
Cluster	basal_epidermis_271	slc9a8	1075	1401	4.067718982696533	1.3090898120558982e-31	2	0.6666666666666666	['Lange2023', 'Sur2023']	972	2502	0.3877179473638534	0.0560000017285347	6.81961290484063	53	False	1.7055724460544208	-0.44542044	False
Cluster	basal_epidermis_271	aldh1a3	505	964	5.620545387268066	5.578031416937678e-35	2	0.6666666666666666	['Lange2023', 'Sur2023']	328	2729	0.3528717905282974	0.0210000011138618	16.08508057326094	23	False	1.5290645890030097	1.6717435	True
Cluster	basal_epidermis_271	LOC110439976	178	620	10.20205307006836	5.179137410303154e-41	2	0.6666666666666666	['Lange2023', 'Sur2023']	29	2850	0.333025649189949	0.0010000000474974	167.01282062863285	1	True	0.1323988486119329	-0.09317596	False
Cluster	basal_epidermis_271	got2a	1286	1713	3.428811550140381	2.769558028198523e-28	1	1.0	['Farnsworth2020', 'Lange2023', 'Sur2023']	1051	1916	0.4740903576215108	0.0746666664878527	6.278727208073586	47	False	1.9246635456528856	-0.4271453	False
Cluster	basal_epidermis_271	tmf1	2258	1983	2.795680046081543	3.2126393984928395e-30	2	0.6666666666666666	['Lange2023', 'Sur2023']	2536	1572	0.5307435840368271	0.1980000026524067	2.6720782761275816	35	False	2.864666215929428	-0.34831274	False
Cluster	basal_epidermis_271	nupr1b	1988	2215	2.588085889816284	2.856604342370317e-24	2	0.6666666666666666	['Farnsworth2020', 'Sur2023']	1758	1579	0.5282856971025467	0.1329999975860119	3.949893333115987	130	False	2.9579911748330203	0.71513975	True
Cluster	basal_epidermis_271	si:dkey-17m8.1	1687	1451	3.5492734909057617	1.8881657634075554e-40	2	0.6666666666666666	['Lange2023', 'Sur2023']	1984	1693	0.5079230666160583	0.1430000029504299	3.534187890199199	96	False	2.1963139376683105	-0.46347567	False
Cluster	basal_epidermis_271	itpk1b	1817	1671	3.4043896198272705	1.440525101863016e-31	2	0.6666666666666666	['Lange2023', 'Sur2023']	1992	1973	0.4648974388837814	0.1319999992847442	3.502988281122661	70	False	2.1715376550903205	-0.40000892	False
Cluster	basal_epidermis_271	elmsan1b	2046	2574	2.125608444213867	3.054023156868272e-20	2	0.6666666666666666	['Farnsworth2020', 'Sur2023']	1513	1996	0.4608571380376816	0.0999999977648258	4.572843052067151	98	False	3.2598743999768733	-0.25004718	False
Cluster	basal_epidermis_271	mfn1b	1524	1557	3.43826675415039	2.247286329086609e-36	2	0.6666666666666666	['Lange2023', 'Sur2023']	1626	2085	0.4481538385152817	0.1070000007748603	4.158831808266367	37	False	2.3136233638742207	-0.390026	False
Cluster	basal_epidermis_271	zgc:152891	381	1010	6.444037914276123	3.9048814667657164e-27	2	0.6666666666666666	['Lange2023', 'Sur2023']	66	2838	0.3345128148794174	0.0040000000735744	67.10256198847621	3	False	0.5713003744034838	-0.014979326	False
Cluster	basal_epidermis_271	sh3d21	1400	1702	3.2532730102539062	5.08284050320419e-33	1	1.0	['Farnsworth2020', 'Lange2023', 'Sur2023']	1270	1477	0.5473162333170573	0.0973333343863487	5.576097228257706	182	False	2.5069658667790184	0.031277806	False
Cluster	basal_epidermis_271	rho	2389	3106	1.7204420566558838	5.143095065867613e-05	2	0.6666666666666666	['Farnsworth2020', 'Lange2023']	1705	1318	0.5764651894569397	0.1420000046491623	4.038217976801461	96	False	1.8977151826822805	1.2762641	True
Cluster	basal_epidermis_271	cd164	2543	2602	2.0592613220214844	1.638591965298428e-20	1	1.0	['Farnsworth2020', 'Lange2023', 'Sur2023']	2613	1237	0.591096450885137	0.2259999960660934	2.6083544543883685	142	False	3.327529715042155	-0.31850538	False
Cluster	basal_epidermis_271	ubac1	1796	1776	3.237190961837769	3.4177326712292735e-29	2	0.6666666666666666	['Lange2023', 'Sur2023']	1842	2081	0.4490512907505035	0.1190000008791685	3.750427395443716	85	False	2.2622214315516143	-0.33122647	False
Cluster	basal_epidermis_271	igf2a	1397	1822	3.371462821960449	1.913226785460104e-24	1	1.0	['Farnsworth2020', 'Lange2023', 'Sur2023']	1144	2228	0.429238090912501	0.0713333338499069	5.947991997786988	106	False	2.483290591030148	0.6147645	True
Cluster	basal_epidermis_271	si:dkey-102c8.3	1172	1623	3.48245906829834	8.64395586257325e-32	1	1.0	['Farnsworth2020', 'Lange2023', 'Sur2023']	935	2115	0.4444566567738851	0.0613333334525426	7.146363463988858	90	False	2.7559451573235925	1.0917516	True
Cluster	basal_epidermis_271	synrg	1851	1932	2.907392263412476	2.1374572660380327e-29	1	1.0	['Farnsworth2020', 'Lange2023', 'Sur2023']	1798	1984	0.4630525012811025	0.1213333296279112	3.79334481201945	40	False	2.631172654016071	-0.337875	False
Cluster	basal_epidermis_271	XLOC_004335	922	1249	4.5016961097717285	9.452681095978868e-32	2	0.6666666666666666	['Lange2023', 'Sur2023']	844	2561	0.3785384595394134	0.0480000004172325	7.745682781789036	47	False	1.518315613237282	0.25224438	False
Cluster	basal_epidermis_271	lamp1b	1891	1391	3.4250357151031494	2.846632115579225e-49	2	0.6666666666666666	['Lange2023', 'Sur2023']	2416	1543	0.5356410145759583	0.1870000027120113	2.8544734406095422	62	False	3.0157991301124376	-0.19105455	False
Cluster	basal_epidermis_271	kmt5b	2533	2551	2.121872901916504	4.6239409931259756e-21	2	0.6666666666666666	['Lange2023', 'Sur2023']	2631	1396	0.5635384619235992	0.2219999991357326	2.5315626193342875	51	False	3.3876829686949645	-0.37684292	False
Cluster	basal_epidermis_271	picalmb	2036	2467	2.226062774658203	6.572177889989776e-22	2	0.6666666666666666	['Farnsworth2020', 'Sur2023']	1599	1813	0.4905714392662048	0.1150000020861625	4.237684745049186	36	False	3.1866907336096806	-0.30178076	False
Cluster	basal_epidermis_271	si:dkey-97a13.6	486	1190	7.189845561981201	5.466299017796999e-19	2	0.6666666666666666	['Lange2023', 'Sur2023']	71	2558	0.3790256306529045	0.0050000001210719	63.337603830749714	5	False	0.1930131588230204	-0.041738983	False
Cluster	basal_epidermis_271	LOC110439902	302	915	12.310524940490724	2.7622193799875783e-24	2	0.6666666666666666	['Lange2023', 'Sur2023']	9	2533	0.3826410248875618	0.0	383.6410248875618	1	True	0.0276025394616229	-0.079603255	False
Cluster	basal_epidermis_271	slc6a6a	560	1063	5.11641263961792	4.711076005239754e-34	2	0.6666666666666666	['Lange2023', 'Sur2023']	324	2721	0.3541025668382644	0.0209999997168779	16.141025973097502	21	False	1.3484964217332314	0.5703152	True
Cluster	basal_epidermis_271	kdelr2a	2697	3049	1.702993631362915	1.9082970136625865e-08	2	0.6666666666666666	['Farnsworth2020', 'Sur2023']	2640	755	0.6991428732872009	0.2769999951124191	2.5184995884768755	72	False	4.631612041773578	-0.3238577	False
Cluster	basal_epidermis_271	si:dkey-205h13.2	174	581	7.250771999359131	1.798026727201715e-52	2	0.6666666666666666	['Lange2023', 'Sur2023']	62	2710	0.356000006198883	0.0040000001899898	71.39999852672224	5	False	1.3241670068232037	1.6774558	True
Cluster	basal_epidermis_271	ANXA1	1001	1510	3.750556468963623	1.4009215738386954e-31	1	1.0	['Farnsworth2020', 'Lange2023', 'Sur2023']	721	1548	0.5345616738001505	0.0573333340386549	9.181057154135184	106	False	2.385383886576723	0.58666986	True
Cluster	basal_epidermis_271	cldn23a	1097	1718	3.5335967540740967	4.1477375320225896e-26	1	1.0	['Farnsworth2020', 'Lange2023', 'Sur2023']	701	1924	0.4732307692368825	0.0493333327273527	9.421803475754547	103	False	2.515079108963584	1.4957896	True
Cluster	basal_epidermis_271	tial1	2184	2002	2.6833088397979736	1.1333843392082907e-32	2	0.6666666666666666	['Lange2023', 'Sur2023']	2367	1677	0.5112564116716385	0.1749999932944774	2.9105479044794493	32	False	3.091206555830523	-0.4082365	False
Cluster	basal_epidermis_271	zgc:100868	976	1566	3.87618350982666	1.046275279647337e-26	1	1.0	['Farnsworth2020', 'Lange2023', 'Sur2023']	622	2003	0.4593357642491658	0.043333334227403	10.383513269900334	95	False	1.9229748667996505	0.9348383	True
Cluster	basal_epidermis_271	spink2.1	1779	2821	2.413084983825684	1.1414816482146988e-09	2	0.6666666666666666	['Farnsworth2020', 'Sur2023']	760	1489	0.5445714294910431	0.0629999991506338	8.524553698929855	70	False	1.6586373669491414	-0.14295994	False
Cluster	basal_epidermis_271	tnksa	2307	2198	2.5643539428710938	1.891696816936774e-25	2	0.6666666666666666	['Lange2023', 'Sur2023']	2431	1748	0.4991025626659393	0.1759999953210353	2.8254382818421755	41	False	2.950271918133503	-0.25743926	False
Cluster	basal_epidermis_271	znf385c	741	1296	4.292321681976318	4.870073624113116e-33	2	0.6666666666666666	['Lange2023', 'Sur2023']	465	2421	0.3998205065727234	0.0299999993294477	12.929694040088997	69	False	1.7206695799520757	0.5747026	True
Cluster	basal_epidermis_271	tbx1	1008	1726	3.688018560409546	3.068816398191184e-23	1	1.0	['Farnsworth2020', 'Lange2023', 'Sur2023']	521	1971	0.4650964538256327	0.0386666661749283	11.750330914379514	58	False	2.138156864769736	1.2532833	True
Cluster	basal_epidermis_271	fuom	1218	1487	3.781194448471069	2.681448910123555e-32	2	0.6666666666666666	['Lange2023', 'Sur2023']	1161	2422	0.3997435867786407	0.0680000018328428	5.807877914981353	79	False	1.8653487916012208	-0.41409943	False
Cluster	basal_epidermis_271	bri3	2145	2899	1.8632056713104248	4.487423600045858e-13	2	0.6666666666666666	['Farnsworth2020', 'Sur2023']	1398	1952	0.4675714373588562	0.0940000005066394	4.932330893262554	121	False	2.926684072051277	-0.4735641	False
Cluster	basal_epidermis_271	plp2	2535	3012	1.5271950960159302	5.600552661834442e-12	2	0.6666666666666666	['Farnsworth2020', 'Sur2023']	2176	1434	0.555285707116127	0.1670000031590461	3.3112243848560494	244	False	3.662728893782545	0.3950002	False
Cluster	basal_epidermis_271	fblim1	1205	1442	3.652586698532105	5.801020433409421e-38	1	1.0	['Farnsworth2020', 'Lange2023', 'Sur2023']	1183	1686	0.5092747310797373	0.0873333327472209	5.776695107156939	111	False	2.086203033772521	-0.20015158	False
Cluster	basal_epidermis_271	CABZ01034596.1	355	878	6.732622146606445	1.4184371573205247e-32	2	0.6666666666666666	['Lange2023', 'Sur2023']	148	2842	0.334076926112175	0.009000000078231	33.50769234908314	5	False	0.4838790499395924	-0.35380113	False
Cluster	basal_epidermis_271	CABZ01075242.1	1585	1626	3.4256575107574463	5.577437316225668e-33	1	1.0	['Farnsworth2020', 'Lange2023', 'Sur2023']	1653	2070	0.4503760635852813	0.107333334783713	4.166548223466503	115	False	2.2111321128702883	-0.39872995	False
Cluster	basal_epidermis_271	ube2z	2087	1960	2.929794788360596	1.4264908541113966e-27	2	0.6666666666666666	['Lange2023', 'Sur2023']	2206	1945	0.4686923176050186	0.1490000020712614	3.131282074128766	23	False	2.5513138996608764	-0.38390422	False
Cluster	basal_epidermis_271	fut9b	839	1544	3.9351866245269775	1.0863897758192235e-26	1	1.0	['Farnsworth2020', 'Lange2023', 'Sur2023']	397	2045	0.4534310102462768	0.0286666663984457	15.3178993602761	96	False	1.5393172146845815	-0.030409835	False
Cluster	basal_epidermis_271	clpxa	2153	2290	2.525071620941162	1.74929998879592e-22	2	0.6666666666666666	['Lange2023', 'Sur2023']	2023	1960	0.4664615392684936	0.1349999979138374	3.4372172532285856	37	False	2.794470899926297	-0.4197	False
Cluster	basal_epidermis_271	plch2a	777	1271	4.46472692489624	1.1946496817628139e-31	2	0.6666666666666666	['Lange2023', 'Sur2023']	564	2262	0.4232820495963096	0.0370000004768371	11.165316954533465	57	False	1.4707851052384218	0.22584662	False
Cluster	basal_epidermis_271	si:dkeyp-104h9.5	1745	2114	2.885772705078125	7.516838581359874e-22	2	0.6666666666666666	['Lange2023', 'Sur2023']	1404	2321	0.4148205071687698	0.0850000046193599	4.835121916669781	74	False	2.273180985254056	-0.5241549	False
Cluster	basal_epidermis_271	vps25	1967	2591	2.0830984115600586	1.8410530413631863e-20	2	0.6666666666666666	['Farnsworth2020', 'Sur2023']	1349	2029	0.4557143002748489	0.0899999998509883	5.018838472777079	76	False	3.285169319219841	-0.5204432	False
Cluster	basal_epidermis_271	mgarp	981	1443	3.967390298843384	1.9991765989910296e-31	2	0.6666666666666666	['Lange2023', 'Sur2023']	755	2594	0.3743076920509338	0.042000001296401	8.728085598507784	100	False	1.6420637984461717	-0.20326501	False
Cluster	basal_epidermis_271	lmbrd1	1700	1927	2.9073500633239746	8.762122150671384e-30	1	1.0	['Farnsworth2020', 'Lange2023', 'Sur2023']	1525	1642	0.5168815652529398	0.1159999966621398	4.426338290832802	32	False	2.703079095640541	-0.3311761	False
Cluster	basal_epidermis_271	strbp	2460	3030	1.6479699611663818	4.245775608626703e-10	1	1.0	['Farnsworth2020', 'Lange2023', 'Sur2023']	1963	1954	0.4673308978478114	0.12800000111262	3.630472045026942	177	False	2.9892548623682624	0.26151752	False
Cluster	basal_epidermis_271	plcd3a	836	1417	4.595311164855957	1.330817781981759e-23	2	0.6666666666666666	['Lange2023', 'Sur2023']	519	2227	0.42930768430233	0.0359999993816018	11.629937607953035	42	False	1.1273302840767867	-0.12803565	False
Cluster	basal_epidermis_271	cul1b	2276	2084	2.6681160926818848	2.57932319551028e-28	2	0.6666666666666666	['Lange2023', 'Sur2023']	2464	1741	0.5002820491790771	0.1790000014007091	2.784900251545788	57	False	2.9073761008504326	-0.43216857	False
Cluster	basal_epidermis_271	scoca	2517	2559	2.185457468032837	1.7556201438362362e-19	2	0.6666666666666666	['Lange2023', 'Sur2023']	2576	1743	0.5001025646924973	0.1900000050663948	2.623573567541559	44	False	2.972094977040917	-0.37970626	False
Cluster	basal_epidermis_271	LOC100535067	719	1328	4.81520414352417	5.8625068506114825e-25	2	0.6666666666666666	['Lange2023', 'Sur2023']	384	2767	0.3471025675535202	0.0219999998807907	15.134894319901749	55	False	0.932361975588644	-0.18007629	False
Cluster	basal_epidermis_271	si:ch211-236g6.1	626	1229	5.4205498695373535	9.791133868057845e-24	2	0.6666666666666666	['Lange2023', 'Sur2023']	291	2623	0.3687948659062385	0.020000000949949	17.609278532301026	26	False	0.7255757562975623	0.13090447	False
Cluster	basal_epidermis_271	prss59.2	1763	1551	3.378346443176269	6.611556851250517e-39	1	1.0	['Farnsworth2020', 'Lange2023', 'Sur2023']	2003	1264	0.5866300563017527	0.1646666675806045	3.5470626945269075	174	False	1.5978644764630292	0.74161446	True
Cluster	basal_epidermis_271	nr1d4a	571	895	6.119861602783203	4.103802934768705e-35	2	0.6666666666666666	['Lange2023', 'Sur2023']	512	2693	0.3583076894283294	0.0300000002607703	11.590570529221054	19	False	0.6438597689762467	0.22673342	False
Cluster	basal_epidermis_271	dnajb1a	2160	2129	2.723114013671875	7.884635350880323e-25	2	0.6666666666666666	['Lange2023', 'Sur2023']	2196	1747	0.4993076771497726	0.1580000035464763	3.146589094279678	20	False	2.633589154246164	-0.39991394	False
Cluster	basal_epidermis_271	gadd45ga	1709	1667	3.16513729095459	1.327681183607218e-38	2	0.6666666666666666	['Lange2023', 'Sur2023']	1801	1941	0.4695384502410888	0.1210000030696392	3.8568724459170656	116	False	3.23371385042736	0.94272923	False
Cluster	basal_epidermis_271	oxr1b	891	1311	4.479528427124023	2.640976261007225e-29	2	0.6666666666666666	['Lange2023', 'Sur2023']	722	2601	0.3731538355350494	0.042000001296401	8.701251726854368	28	False	1.5464698651683773	0.115244076	False
Cluster	basal_epidermis_271	ntan1	2079	1550	3.2220723628997803	1.4642866502817018e-43	2	0.6666666666666666	['Lange2023', 'Sur2023']	2596	1452	0.5528974384069443	0.2100000083446502	2.6251062393428946	95	False	2.7753304946759947	-0.47673523	False
Cluster	basal_epidermis_271	magi1a	1790	1730	3.2131004333496094	8.197306662023833e-33	2	0.6666666666666666	['Lange2023', 'Sur2023']	1872	2064	0.45117948949337	0.1199999973177909	3.737020657163972	115	False	2.5205675988872485	-0.23371115	False
Cluster	basal_epidermis_271	l1cama	1092	1496	3.974689483642578	4.400415367409038e-28	2	0.6666666666666666	['Lange2023', 'Sur2023']	912	2212	0.4312564134597778	0.058000000193715	7.326379865094024	85	False	1.733255684034753	0.58675134	True
Cluster	basal_epidermis_271	map4k6	595	1084	5.147196769714356	1.635546736761721e-32	2	0.6666666666666666	['Lange2023', 'Sur2023']	375	2762	0.3485128134489059	0.0230000000447034	14.56303386657865	3	False	1.1672907025262729	-0.11913523	False
Cluster	basal_epidermis_271	LO017877.2	558	937	5.692924976348877	1.1987665969425562e-35	2	0.6666666666666666	['Lange2023', 'Sur2023']	446	2752	0.3495128154754638	0.0270000002346932	12.51831473348212	6	False	0.9179227096586096	0.01525124	False
Cluster	basal_epidermis_271	pygb	1524	1867	3.251547574996948	1.5946895923737915e-24	2	0.6666666666666666	['Lange2023', 'Sur2023']	1316	2326	0.4146153926849365	0.0790000017732381	5.19519229340779	85	False	2.087997574963188	-0.065228276	False
Cluster	basal_epidermis_271	wwp2	2230	2432	2.2678256034851074	2.389898450936002e-22	1	1.0	['Farnsworth2020', 'Lange2023', 'Sur2023']	2027	1808	0.4910158614317576	0.142666665216287	3.424704406488719	43	False	3.099192768765721	-0.082615115	False
Cluster	basal_epidermis_271	mrtfab	1745	2334	2.5735509395599365	6.834865848754324e-20	2	0.6666666666666666	['Farnsworth2020', 'Sur2023']	1184	1797	0.4922856986522674	0.0850000008940696	5.735880157255709	91	False	2.469797965497521	-0.38927928	False
Cluster	basal_epidermis_271	c2cd2l	652	1124	4.945717811584473	1.4448782940291248e-32	2	0.6666666666666666	['Lange2023', 'Sur2023']	446	2732	0.3521282076835632	0.026999999769032	12.611721807016693	15	False	1.265893059244913	-0.16691403	False
Cluster	basal_epidermis_271	ggps1	2070	1907	2.9913899898529053	7.341703989541518e-29	2	0.6666666666666666	['Lange2023', 'Sur2023']	2221	1883	0.4784871637821197	0.152999997138977	3.1135530694160165	31	False	2.5626366037852977	-0.37225822	False
Cluster	basal_epidermis_271	rilp	751	1377	4.658443450927734	3.238218831650889e-24	2	0.6666666666666666	['Lange2023', 'Sur2023']	406	1900	0.4764102697372436	0.0329999993555247	14.041478787842024	37	False	0.8883288839086213	-0.21549429	False
Cluster	basal_epidermis_271	slc35a2	1484	1655	3.609354734420776	1.4751023680615366e-27	2	0.6666666666666666	['Lange2023', 'Sur2023']	1463	2387	0.4057692289352417	0.0860000010579824	4.67550832170846	70	False	1.9853932599799824	-0.3826554	False
Cluster	basal_epidermis_271	kdf1b	599	1073	5.505628108978272	1.280886390447513e-29	2	0.6666666666666666	['Lange2023', 'Sur2023']	400	2377	0.4072820469737053	0.028000000398606	14.07869108144323	20	False	0.7786517049736231	-0.44581518	False
Cluster	basal_epidermis_271	ppfibp1b	2239	1948	2.842355489730835	1.6977498905684986e-30	2	0.6666666666666666	['Lange2023', 'Sur2023']	2525	1703	0.5056923180818558	0.1859999932348728	2.70958468669808	75	False	2.876915583884085	-0.27731833	False
Cluster	basal_epidermis_271	tmed4	2006	1518	3.206472396850586	3.4371911474158776e-47	1	1.0	['Farnsworth2020', 'Lange2023', 'Sur2023']	2494	875	0.6698437333106995	0.2379999955495198	2.806877597500638	197	False	3.3513222817228825	-0.044448666	False
Cluster	basal_epidermis_271	LOC101886933	395	954	5.930461883544922	3.0003288745894935e-33	2	0.6666666666666666	['Lange2023', 'Sur2023']	147	2890	0.3270769268274307	0.0080000002635642	36.452990802191565	31	False	0.584373358832084	-0.5725809	False
Cluster	basal_epidermis_271	abi2a	2144	2134	2.7137792110443115	7.034543473527819e-25	2	0.6666666666666666	['Lange2023', 'Sur2023']	2160	2040	0.4538205116987228	0.1399999968707561	3.22567745952237	67	False	2.5998338781158714	-0.4074382	False
Cluster	basal_epidermis_271	tmem56b	1870	2006	2.82788348197937	7.572709826016453e-28	1	1.0	['Farnsworth2020', 'Lange2023', 'Sur2023']	1765	1746	0.4994334677855174	0.1273333355784416	3.89948149894098	95	False	2.609812747174664	-0.2894971	False
Cluster	basal_epidermis_271	spg7	2043	1836	3.008664131164551	1.6030510138364954e-32	2	0.6666666666666666	['Lange2023', 'Sur2023']	2246	1744	0.4998974353075027	0.1620000042021274	3.072990321438072	36	False	2.483053431046573	-0.36423787	False
Cluster	basal_epidermis_271	usp33	1629	1762	3.339647054672241	5.731778874704209e-28	2	0.6666666666666666	['Lange2023', 'Sur2023']	1588	2195	0.4332564175128937	0.1009999979287386	4.257415944422696	25	False	2.1619891708552466	-0.41025722	False
Cluster	basal_epidermis_271	irf2bp1	2063	2886	1.834408402442932	8.826086340866195e-14	2	0.6666666666666666	['Farnsworth2020', 'Sur2023']	1230	2044	0.4535714387893677	0.0830000005662441	5.411564711013106	36	False	2.8681353578671693	-0.47266355	False
Cluster	basal_epidermis_271	rxraa	1693	1791	3.228700876235962	2.111304032417638e-28	2	0.6666666666666666	['Lange2023', 'Sur2023']	1652	2088	0.44766665995121	0.10699999704957	4.154321038965214	97	False	2.3897012895795533	0.2230983	False
Cluster	basal_epidermis_271	tmppe	608	1148	4.996273994445801	8.451706066840157e-31	2	0.6666666666666666	['Lange2023', 'Sur2023']	337	2793	0.3414871841669082	0.0209999997168779	15.567599480656323	7	False	1.0829424119916513	-0.24155444	False
Cluster	basal_epidermis_271	LOC100535170	1156	1923	4.112098217010498	9.900763254156049e-14	2	0.6666666666666666	['Farnsworth2020', 'Sur2023']	611	2473	0.3928571343421936	0.0370000004768371	10.364661299998367	63	False	1.014773764258233	0.4011045	False
Cluster	basal_epidermis_271	gmppab	1241	1503	3.652209997177124	7.523041310493101e-34	2	0.6666666666666666	['Lange2023', 'Sur2023']	1187	2449	0.3953076899051666	0.0680000036954879	5.743589401156537	102	False	2.0387971391048576	-0.47765157	False
Cluster	basal_epidermis_271	als2a	804	1369	4.554109573364258	1.0208154686570672e-25	2	0.6666666666666666	['Lange2023', 'Sur2023']	512	2466	0.3936410248279571	0.0330000007525086	11.607088708633018	25	False	1.0950087776308888	-0.14958665	False
Cluster	basal_epidermis_271	abca1a	2026	2120	2.6088099479675293	3.057803304429702e-28	1	1.0	['Farnsworth2020', 'Lange2023', 'Sur2023']	1924	1109	0.6163760622342428	0.1679999977350235	3.653112843245311	121	False	3.031851098189825	0.09601178	False
Cluster	basal_epidermis_271	tbc1d4	2042	1930	2.965625762939453	3.911108461485553e-28	2	0.6666666666666666	['Lange2023', 'Sur2023']	2150	1931	0.471461534500122	0.14499999769032	3.2360379587283163	58	False	2.4529837651217594	-0.21258482	False
Cluster	basal_epidermis_271	sema3ab	1603	1799	3.253120183944702	1.6824176219024158e-27	2	0.6666666666666666	['Lange2023', 'Sur2023']	1516	2156	0.4378461390733719	0.0950000006705522	4.571313916750698	101	False	2.4338047281369244	0.6134219	True
Cluster	basal_epidermis_271	mfsd2ab	1838	1742	3.118333101272583	2.958714215653335e-35	2	0.6666666666666666	['Lange2023', 'Sur2023']	1960	1885	0.4777692258358001	0.1340000033378601	3.546438622209513	60	False	2.8737861935522364	-0.3434625	False
Cluster	basal_epidermis_271	sts	926	1506	4.305476188659668	3.112286081537256e-23	2	0.6666666666666666	['Lange2023', 'Sur2023']	596	2587	0.3755897432565689	0.0350000001490116	10.460826158271788	49	False	1.2061365961351846	-0.6225571	False
Cluster	basal_epidermis_271	sowahaa	575	1153	5.361843585968018	5.321027436643329e-27	2	0.6666666666666666	['Lange2023', 'Sur2023']	266	2832	0.3351025581359863	0.0159999998286366	19.770738913174497	27	False	0.7784097589955935	-0.620689	False
Cluster	basal_epidermis_271	osbpl9	2176	2237	2.511132001876831	3.967843137561926e-25	1	1.0	['Farnsworth2020', 'Lange2023', 'Sur2023']	2119	1628	0.5190500617027283	0.1573333342870076	3.284526685707533	71	False	3.0106211595164702	-0.31536338	False
Cluster	basal_epidermis_271	rnpepl1	1084	1661	3.9550721645355225	2.3347031480561622e-22	1	1.0	['Farnsworth2020', 'Lange2023', 'Sur2023']	725	2554	0.379352867603302	0.0433333329856395	8.579388058337631	13	False	1.5337496635255008	-0.48777077	False
Cluster	basal_epidermis_271	sun1	2376	2871	1.7815804481506348	5.683557887241907e-15	2	0.6666666666666666	['Farnsworth2020', 'Sur2023']	1909	1705	0.5054285675287247	0.1370000019669532	3.669772176162712	102	False	3.173893154821612	-0.42013696	False
Cluster	basal_epidermis_271	htr7c	324	884	7.576262950897217	2.9436071747276776e-29	2	0.6666666666666666	['Lange2023', 'Sur2023']	81	2797	0.340948723256588	0.0050000001210719	56.99145272608709	1	True	0.3730842938890873	0.2667601	False
Cluster	basal_epidermis_271	LO017835.1	1562	1978	3.233583688735962	1.8618667727667758e-20	2	0.6666666666666666	['Lange2023', 'Sur2023']	1260	1839	0.4855897277593612	0.0869999965652823	5.529428940356687	142	False	1.983393647459352	-0.08223331	False
Cluster	basal_epidermis_271	penkb	203	509	7.281367778778076	9.659580050570021e-60	2	0.6666666666666666	['Lange2023', 'Sur2023']	185	2688	0.3587948754429817	0.0120000001043081	27.67652865816114	15	False	0.9935400431639038	1.564136	True
Cluster	basal_epidermis_271	psme2	821	1397	4.403649806976318	2.041961823457517e-26	2	0.6666666666666666	['Lange2023', 'Sur2023']	512	2672	0.3609487265348434	0.0289999991655349	12.064957886754296	72	False	1.005524166456192	-0.4717867	False
Cluster	basal_epidermis_271	sfswap	1875	2433	2.305978775024414	1.9191242386287884e-21	2	0.6666666666666666	['Farnsworth2020', 'Sur2023']	1344	2170	0.4358571320772171	0.0879999995231628	4.908507128289615	12	False	2.9991384607494824	-0.3812369	False
Cluster	basal_epidermis_271	si:ch211-195m9.3	490	1087	5.95977258682251	2.6459897180139784e-26	2	0.6666666666666666	['Lange2023', 'Sur2023']	180	2845	0.3337179571390152	0.0109999999403953	27.89316323346477	3	False	0.75918694606187	0.24582861	False
Cluster	basal_epidermis_271	stam2	1882	2030	2.900457859039306	4.02323551685562e-25	2	0.6666666666666666	['Lange2023', 'Sur2023']	1760	2275	0.4211794883012771	0.1070000045001506	3.909069173239601	89	False	2.464262811148277	-0.53651744	False
Cluster	basal_epidermis_271	si:dkey-193p11.2	1056	1756	3.823231220245361	1.96806556284112e-20	1	1.0	['Farnsworth2020', 'Lange2023', 'Sur2023']	576	2357	0.4104493310054143	0.0359999990711609	11.12025246849565	76	False	2.4017625121103463	2.2729776	True
Cluster	basal_epidermis_271	rasd1	584	928	5.1450514793396	2.358772634843989e-42	2	0.6666666666666666	['Lange2023', 'Sur2023']	511	2737	0.351435899734497	0.0290000010281801	11.747862921852596	38	False	1.7038368364012493	1.3857222	True
Cluster	basal_epidermis_271	XLOC_018373	330	946	7.822198867797852	4.8103258784128717e-26	2	0.6666666666666666	['Lange2023', 'Sur2023']	29	2794	0.3413589745759964	0.0010000000474974	171.17948322270362	3	False	0.2439980525735001	0.16315499	False
Cluster	basal_epidermis_271	glipr2	586	1255	4.971730709075928	3.0281168957769206e-26	2	0.6666666666666666	['Lange2023', 'Sur2023']	187	2585	0.3758205100893974	0.0120000001043081	28.986192851223223	36	False	0.99388882638968	-0.44288996	False
Cluster	basal_epidermis_271	socs1a	784	1312	4.743785858154297	3.3906839569324824e-26	2	0.6666666666666666	['Lange2023', 'Sur2023']	538	2608	0.3719743490219116	0.0319999996572732	11.30225311804532	29	False	1.0856104224242646	0.020891467	False
Cluster	basal_epidermis_271	tnfrsfa	1708	1735	3.302060127258301	2.818544257896656e-30	2	0.6666666666666666	['Lange2023', 'Sur2023']	1731	2091	0.4472307860851288	0.1119999960064888	3.966644264831567	67	False	2.340280503998226	0.06932965	False
Cluster	basal_epidermis_271	slc39a11	1703	1591	3.541924476623535	6.153279037104176e-32	2	0.6666666666666666	['Lange2023', 'Sur2023']	1866	2162	0.437025636434555	0.1169999986886978	3.712081705950982	70	False	2.0228957324141104	-0.41419706	False
Cluster	basal_epidermis_271	stx7l	990	1523	4.367861747741699	7.4218767304978095e-22	2	0.6666666666666666	['Lange2023', 'Sur2023']	693	2541	0.3809999972581863	0.0400000009685754	9.31707288375361	74	False	0.9726467010562424	-0.647558	False
Cluster	basal_epidermis_271	impad1	1995	2499	2.289008378982544	2.4036833399720423e-19	2	0.6666666666666666	['Farnsworth2020', 'Sur2023']	1493	1975	0.464714303612709	0.1009999997913837	4.5658265153452415	56	False	2.8400095784655344	-0.4581548	False
Cluster	basal_epidermis_271	hipk3b	2159	2686	2.024869203567505	8.65317610035416e-18	2	0.6666666666666666	['Farnsworth2020', 'Sur2023']	1637	1926	0.4725714325904846	0.1119999960064888	4.190897781653821	80	False	3.1085351182280205	-0.20586295	False
Cluster	basal_epidermis_271	rcan1a	1990	1731	3.11730432510376	8.547895932050335e-36	2	0.6666666666666666	['Lange2023', 'Sur2023']	2245	1851	0.483230784535408	0.1550000011920929	3.1040434668916657	78	False	2.8962969797961367	-0.05665664	False
Cluster	basal_epidermis_271	rbbp8l	978	1607	4.207313537597656	3.777705570672291e-21	2	0.6666666666666666	['Lange2023', 'Sur2023']	586	2626	0.3683846145868301	0.032999999821186	10.86425342733853	67	False	1.158177543605437	-0.5194499	False
Cluster	basal_epidermis_271	slc17a9a	371	948	6.368555545806885	9.521696988039763e-31	2	0.6666666666666666	['Lange2023', 'Sur2023']	109	2939	0.3200769275426864	0.0060000002849847	45.86813063871009	14	False	0.5143454163594648	-0.20376144	False
Cluster	basal_epidermis_271	epn1	2382	2282	2.4520437717437744	1.2591265720323917e-24	2	0.6666666666666666	['Lange2023', 'Sur2023']	2512	1674	0.5116666555404663	0.1869999952614307	2.7269503641612207	80	False	3.125794604640469	-0.30761	False
Cluster	basal_epidermis_271	mir22a	1703	1619	3.583711624145508	2.1104673139656042e-29	2	0.6666666666666666	['Lange2023', 'Sur2023']	1838	2006	0.4586923122406006	0.1199999973177909	3.799110102732297	141	False	1.643475221030109	-0.27790946	False
Cluster	basal_epidermis_271	zdhhc20a	2247	1988	2.902570962905884	6.536851849122441e-27	2	0.6666666666666666	['Lange2023', 'Sur2023']	2501	1827	0.4875128269195556	0.1790000051259994	2.7139600722655435	17	False	2.5942043703537645	-0.2052407	False
Cluster	basal_epidermis_271	si:busm1-57f23.1	971	1432	3.994885921478272	2.7327216806072886e-31	2	0.6666666666666666	['Lange2023', 'Sur2023']	749	2697	0.3580769300460815	0.0399999991059303	8.757974094544403	88	False	1.7253726703367598	0.4946489	False
Cluster	basal_epidermis_271	fetub	2077	2973	2.440025806427002	3.6681257391561454e-06	2	0.6666666666666666	['Farnsworth2020', 'Lange2023']	1171	1696	0.5073260068893433	0.0890000034123659	5.648066529067484	24	False	1.434987455942624	1.2960945	True
Cluster	basal_epidermis_271	cdkn1d	1650	1690	3.188448190689087	1.1101191043768432e-35	1	1.0	['Farnsworth2020', 'Lange2023', 'Sur2023']	1689	1328	0.5745494465033213	0.1399999981125196	4.081911022750698	108	False	2.272914471263816	-0.32556504	False
Cluster	basal_epidermis_271	zgc:86896	1576	1468	3.5324487686157227	1.8253699411374685e-39	2	0.6666666666666666	['Lange2023', 'Sur2023']	1798	2019	0.4566153883934021	0.118000004440546	3.845507321993696	98	False	2.885656312021014	0.7722928	True
Cluster	basal_epidermis_271	si:ch211-220f16.2	2253	2096	2.7541959285736084	1.2536610886928028e-25	2	0.6666666666666666	['Lange2023', 'Sur2023']	2407	1814	0.4905384629964828	0.17200000397861	2.841262726544546	19	False	2.5433313245315428	-0.3016202	False
Cluster	basal_epidermis_271	tmem51b	910	1474	4.2550368309021	3.8774229381808654e-25	2	0.6666666666666666	['Lange2023', 'Sur2023']	598	2653	0.3641794919967651	0.0339999990537762	10.43370005341085	49	False	1.3954817165655216	-0.51691484	False
Cluster	basal_epidermis_271	casp3a	2352	2612	2.1115710735321045	3.440173901783224e-19	2	0.6666666666666666	['Lange2023', 'Sur2023']	2119	2001	0.4600769281387329	0.1389999985694885	3.2934066632142067	85	False	3.026449700677347	-0.17084333	False
Cluster	basal_epidermis_271	si:ch211-251f6.6	423	970	6.517327785491943	6.67167202738582e-29	1	1.0	['Farnsworth2020', 'Lange2023', 'Sur2023']	176	2539	0.3811282018820445	0.0120000001043081	29.394476831997046	16	False	0.8373529062843807	1.0646584	True
Cluster	basal_epidermis_271	robo1	2258	1817	2.891415596008301	2.1234043511887425e-37	2	0.6666666666666666	['Lange2023', 'Sur2023']	2702	1163	0.6060000061988831	0.2489999905228614	2.428000116837506	104	False	3.4050519826698245	0.17751095	False
Cluster	basal_epidermis_271	bmp3	1615	1740	3.433191537857056	4.048409815278806e-27	2	0.6666666666666666	['Lange2023', 'Sur2023']	1593	2285	0.4194102734327316	0.0959999971091747	4.334126659401386	113	False	2.3576627345026293	0.9959564	True
Cluster	basal_epidermis_271	CABZ01088149.1	1492	1862	3.1908202171325684	3.213249833669098e-26	2	0.6666666666666666	['Lange2023', 'Sur2023']	1269	2547	0.3803333342075348	0.069999998435378	5.370892149450006	79	False	2.0911498012189966	-0.5681117	False
Cluster	basal_epidermis_271	lrrc1	1972	2033	2.8704991340637207	1.0426703562899303e-25	2	0.6666666666666666	['Lange2023', 'Sur2023']	1914	2116	0.444230780005455	0.1209999993443489	3.6494326426082746	93	False	2.534959296449512	-0.47842768	False
Cluster	basal_epidermis_271	trpc4apa	2505	2607	2.1416709423065186	1.1160495543868532e-18	2	0.6666666666666666	['Lange2023', 'Sur2023']	2492	1818	0.4901025593280792	0.1770000047981739	2.7590030679208017	81	False	2.9145981820086257	-0.42805517	False
Cluster	basal_epidermis_271	ikzf2	1275	2204	3.274737596511841	5.319150605237607e-14	1	1.0	['Farnsworth2020', 'Lange2023', 'Sur2023']	539	2809	0.3382588525613149	0.0279999996225039	11.698581275085637	79	False	1.647521389598271	-0.05087653	False
Cluster	basal_epidermis_271	pla2g4aa	1321	1681	3.643120527267456	9.196216376421108e-26	2	0.6666666666666666	['Lange2023', 'Sur2023']	1146	2416	0.4004102647304535	0.0669999979436397	5.9030923069020265	87	False	1.7694825052592489	-0.19257227	False
Cluster	basal_epidermis_271	arhgef10la	2180	2558	2.360769033432007	1.1454182612448486e-16	2	0.6666666666666666	['Lange2023', 'Sur2023']	1804	2205	0.432461529970169	0.1109999977052211	3.8701923111732537	142	False	2.650735433451413	-0.12144298	False
Cluster	basal_epidermis_271	pdgfba	874	1352	4.597274303436279	9.04477813984628e-26	2	0.6666666666666666	['Lange2023', 'Sur2023']	653	2599	0.373589739203453	0.0380000006407499	9.60486494997786	40	False	1.1932057528461868	-0.033643223	False
Cluster	basal_epidermis_271	snap29	2562	2744	2.068789482116699	2.485366437407263e-15	2	0.6666666666666666	['Lange2023', 'Sur2023']	2530	1631	0.518820509314537	0.1919999942183494	2.6933705952676923	60	False	2.711979520032153	-0.36255962	False
Cluster	basal_epidermis_271	ulk1b	1856	2184	2.7042810916900635	8.932486825040654e-23	2	0.6666666666666666	['Lange2023', 'Sur2023']	1553	2256	0.4240256398916244	0.0949999988079071	4.427350470514974	94	False	2.5941712111806305	-0.06621292	False
Cluster	basal_epidermis_271	plekha1a	1989	1651	3.142078161239624	1.4867551149308247e-40	2	0.6666666666666666	['Lange2023', 'Sur2023']	2324	1733	0.5009999871253967	0.1669999994337558	2.988095171532072	77	False	2.9456256148983706	-0.34757453	False
Cluster	basal_epidermis_271	hspa4l	796	1421	4.459017753601074	6.295554824478202e-25	2	0.6666666666666666	['Lange2023', 'Sur2023']	445	2546	0.3806153908371925	0.0280000008642673	13.159151016005792	47	False	1.376609690295565	0.18262526	False
Cluster	basal_epidermis_271	rock1	2562	2727	2.169519424438477	2.781874562128833e-14	2	0.6666666666666666	['Lange2023', 'Sur2023']	2547	1736	0.5007948726415634	0.1880000047385692	2.654999259580241	17	False	2.550317834725257	-0.43144196	False
Cluster	basal_epidermis_271	wdfy2	1339	1546	3.526756763458252	2.5344100408789232e-34	2	0.6666666666666666	['Lange2023', 'Sur2023']	1309	2445	0.3958974331617355	0.0759999975562095	5.154512282575109	51	False	2.245075254119518	-0.32851934	False
Cluster	basal_epidermis_271	XLOC_022740	2219	2168	2.7580819129943848	3.1500143865443297e-22	2	0.6666666666666666	['Lange2023', 'Sur2023']	2266	1690	0.5083846151828766	0.1659999992698431	3.0502072898802783	31	False	2.2717619859930203	-0.3218979	False
Cluster	basal_epidermis_271	rassf3	1246	1444	4.1198344230651855	2.5050584855234907e-28	2	0.6666666666666666	['Lange2023', 'Sur2023']	1257	2464	0.3937948644161224	0.0719999987632036	5.4081489192452254	83	False	1.345355853200203	-0.3654485	False
Cluster	basal_epidermis_271	TTC9	865	1708	4.282293319702148	1.7207482456243818e-17	2	0.6666666666666666	['Lange2023', 'Sur2023']	283	2474	0.3922564163804054	0.0209999997168779	17.875291883695223	22	False	1.1959942916030175	0.01265121	False
Cluster	basal_epidermis_271	pdcd4b	2185	2309	2.506803512573242	4.339146065635135e-22	2	0.6666666666666666	['Lange2023', 'Sur2023']	2062	1907	0.4754871726036072	0.1400000043213367	3.3793415461016623	63	False	2.8607147516200344	-0.12010198	False
Cluster	basal_epidermis_271	zgc:110339	2314	1895	2.8252830505371094	3.093270936858553e-34	2	0.6666666666666666	['Farnsworth2020', 'Sur2023']	2747	432	0.7875714302062988	0.3419999927282333	2.2990421193131096	144	False	4.417245178343739	0.5143149	False
Cluster	basal_epidermis_271	akt2	2324	3124	0.9458634853363036	5.347972824780251e-06	2	0.6666666666666666	['Farnsworth2020', 'Sur2023']	1535	2142	0.4398571401834488	0.0980000011622905	4.453102373814645	71	False	3.4348976115330454	-0.51688874	False
Cluster	basal_epidermis_271	nucb2b	1565	1864	3.3827452659606934	1.3057265346593098e-22	2	0.6666666666666666	['Lange2023', 'Sur2023']	1379	2292	0.4190512895584106	0.0840000007301569	4.941779834707482	83	False	1.876005429220495	0.15066908	False
Cluster	basal_epidermis_271	prkag2a	1168	1526	4.067028522491455	3.156014383927825e-25	2	0.6666666666666666	['Lange2023', 'Sur2023']	1027	2621	0.3689487129449844	0.0570000000298023	6.378426081980906	31	False	1.5562620172556232	0.01829805	False
Cluster	basal_epidermis_271	sec14l1	1143	1450	4.047269344329834	2.5146768899278818e-29	2	0.6666666666666666	['Lange2023', 'Sur2023']	1059	2629	0.3681282103061676	0.0579999983310699	6.256410521147104	47	False	1.5600244043645357	-0.5165883	False
Cluster	basal_epidermis_271	csrp2	1887	1881	3.147912979125977	6.302373934910499e-26	2	0.6666666666666666	['Lange2023', 'Sur2023']	1920	1946	0.4682820439338684	0.1270000003278255	3.666265958843537	127	False	2.4333896438984888	0.6325603	True
Cluster	basal_epidermis_271	egr3	746	1412	4.221516132354736	1.770586960040396e-28	1	1.0	['Farnsworth2020', 'Lange2023', 'Sur2023']	363	2002	0.4595042765140533	0.0280000008642673	15.879457337584718	77	False	1.3654825315947563	0.18669786	False
Cluster	basal_epidermis_271	arrdc3b	2421	2220	2.486560821533203	1.8929560331210305e-26	2	0.6666666666666666	['Lange2023', 'Sur2023']	2665	1327	0.574589729309082	0.2300000041723251	2.491730384903778	100	False	3.19496899399012	-0.2168827	False
Cluster	basal_epidermis_271	syne3	2125	1893	3.0451548099517822	3.758844490995484e-28	2	0.6666666666666666	['Lange2023', 'Sur2023']	2368	1906	0.4756923168897629	0.1620000079274177	2.924492599423855	66	False	2.394224743805651	-0.5505703	False
Cluster	basal_epidermis_271	zgc:110329	2151	2471	2.383293867111206	7.766736995173267e-19	2	0.6666666666666666	['Lange2023', 'Sur2023']	1837	2233	0.4280256330966949	0.113000001758337	3.763382688415788	93	False	2.6556978069362414	-0.1803469	False
Cluster	basal_epidermis_271	ulk1a	812	1423	4.625677585601807	4.3100227727586073e-23	2	0.6666666666666666	['Lange2023', 'Sur2023']	471	2716	0.355179488658905	0.028000000747852	12.282051016336148	21	False	1.1004462031900677	-0.2080763	False
Cluster	basal_epidermis_271	sgms2a	355	934	6.989322662353516	1.11571545576052e-28	2	0.6666666666666666	['Lange2023', 'Sur2023']	92	2925	0.3225128203630447	0.0050000002374872	53.91880125966942	6	False	0.5758953066121394	0.78596467	True
Cluster	basal_epidermis_271	CU467961.1	2200	2278	2.535515069961548	1.2164452776190685e-22	2	0.6666666666666666	['Lange2023', 'Sur2023']	2120	1842	0.485487163066864	0.1459999978542328	3.3094365317560843	116	False	2.764437599147843	0.15654173	False
Cluster	basal_epidermis_271	zgc:112962	2078	1774	3.1752514839172363	1.9035691334669704e-31	2	0.6666666666666666	['Lange2023', 'Sur2023']	2371	1932	0.4712564200162887	0.1610000059008598	2.9151629803353125	52	False	2.4215071910812047	-0.41741535	False
Cluster	basal_epidermis_271	slc44a1b	2103	1963	2.979642868041992	2.904657902795261e-26	2	0.6666666666666666	['Lange2023', 'Sur2023']	2249	1750	0.4989487081766128	0.1619999930262565	3.0671701200384685	27	False	2.4714581717239987	-0.055168897	False
Cluster	basal_epidermis_271	rbp4	2206	2311	2.2257111072540283	1.9259427367583737e-29	2	0.6666666666666666	['Farnsworth2020', 'Sur2023']	2100	1088	0.618714302778244	0.181999996304512	3.3864170234574176	175	False	3.754334382429734	2.0331583	False
Cluster	basal_epidermis_271	kmt2a	2408	2705	1.9697482585906985	3.4956198558283576e-18	2	0.6666666666666666	['Farnsworth2020', 'Sur2023']	2154	1444	0.5542857050895691	0.1719999983906746	3.2097439899138247	23	False	3.7059598228350734	-0.2190046	False
Cluster	basal_epidermis_271	si:dkey-166d12.2	540	1222	6.283331871032715	3.937219897511984e-20	2	0.6666666666666666	['Lange2023', 'Sur2023']	134	2630	0.3680256307125091	0.0089999996125698	36.90256450096767	6	False	0.4304135517463879	-0.03474827	False
Cluster	basal_epidermis_271	ttpa	758	1274	4.854603290557861	1.1466645272231111e-26	2	0.6666666666666666	['Lange2023', 'Sur2023']	525	2803	0.3401025533676147	0.0290000000968575	11.37008507554454	18	False	0.9730615644366936	-0.15716554	False
Cluster	basal_epidermis_271	arhgap24	1652	1672	3.623766899108887	1.4429947103762947e-26	2	0.6666666666666666	['Lange2023', 'Sur2023']	1709	2287	0.4192307889461517	0.1039999984204769	4.002198050168723	66	False	1.943346104551442	-0.013788923	False
Cluster	basal_epidermis_271	dlb	1940	1601	3.133836030960083	9.666726570583241e-44	2	0.6666666666666666	['Lange2023', 'Sur2023']	2301	1623	0.5199743658304214	0.1679999977350235	3.082688596524489	191	False	3.9738561824357386	2.018206	False
Cluster	basal_epidermis_271	mpi	1831	2327	2.695044994354248	4.2366280891238215e-18	2	0.6666666666666666	['Lange2023', 'Sur2023']	1362	2418	0.4002051204442978	0.0800000000745058	4.953149630558758	62	False	2.355679544618348	-0.30436048	False
Cluster	basal_epidermis_271	ep300a	2201	2816	1.85154926776886	8.430085406904802e-16	2	0.6666666666666666	['Farnsworth2020', 'Sur2023']	1583	2011	0.4578571319580078	0.1070000045001506	4.248676970725197	4	False	3.407783255772164	-0.3937669	False
Cluster	basal_epidermis_271	ssbp2	1236	2129	3.611764669418335	5.355854321642094e-13	1	1.0	['Farnsworth2020', 'Lange2023', 'Sur2023']	555	2873	0.330532357096672	0.0293333331743876	10.929638203315095	17	False	1.2595055121911916	-0.16401803	False
Cluster	basal_epidermis_271	zfp36l1b	2120	2283	2.4892380237579346	1.1955700738709385e-23	1	1.0	['Farnsworth2020', 'Lange2023', 'Sur2023']	1967	1504	0.542283276716868	0.1500000034769376	3.5979024119681178	138	False	2.8038776180102807	0.1305585	False
Cluster	basal_epidermis_271	cicb	2217	1909	2.8962316513061523	1.3772766651515923e-31	2	0.6666666666666666	['Lange2023', 'Sur2023']	2522	1725	0.5021025538444519	0.1859999969601631	2.690388032207448	27	False	2.789922088624878	-0.22069824	False
Cluster	basal_epidermis_271	bcap31	2546	2563	2.116951704025269	6.419902153494992e-21	2	0.6666666666666666	['Farnsworth2020', 'Sur2023']	2660	786	0.6910000145435333	0.2750000059604645	2.507246375359349	112	False	4.029313726408945	-0.50818	False
Cluster	basal_epidermis_271	si:dkey-187e18.1	1863	2164	2.6096320152282715	6.010672985325837e-26	2	0.6666666666666666	['Farnsworth2020', 'Sur2023']	1592	2148	0.4389999955892563	0.1009999997913837	4.313725455776172	83	False	2.860571457162598	-0.26218313	False
Cluster	basal_epidermis_271	prpsap2	2392	2221	2.445026159286499	1.5527010477443462e-27	2	0.6666666666666666	['Lange2023', 'Sur2023']	2601	1636	0.5178718119859695	0.1990000009536743	2.59435904755898	71	False	3.2543754670506133	-0.4369605	False
Cluster	basal_epidermis_271	itga6b	1656	1934	3.114065408706665	1.0870489538339876e-24	2	0.6666666666666666	['Lange2023', 'Sur2023']	1455	2363	0.4095897376537323	0.0849999990314245	4.774299328813972	128	False	2.395363511240169	0.21119428	False
Cluster	basal_epidermis_271	enpp1	1354	1492	3.747032165527344	1.2514143842161694e-32	2	0.6666666666666666	['Lange2023', 'Sur2023']	1384	2506	0.3863589763641357	0.0780000016093254	4.903278081938807	72	False	2.023329280304159	-0.19048609	False
Cluster	basal_epidermis_271	pja2	1429	1703	3.6263413429260254	4.744494387462678e-25	2	0.6666666666666666	['Lange2023', 'Sur2023']	1325	2386	0.4058205187320709	0.0800000019371509	5.022475419787381	26	False	1.7987849607673716	-0.375402	False
Cluster	basal_epidermis_271	klhl24a	1443	1948	3.1856002807617188	2.1347227251256723e-22	2	0.6666666666666666	['Lange2023', 'Sur2023']	1103	2567	0.3777692317962646	0.0630000010132789	5.918269153115735	17	False	2.086937958200596	-0.122377895	False
Cluster	basal_epidermis_271	amigo3	617	1284	5.3556647300720215	2.02494902114962e-22	2	0.6666666666666666	['Lange2023', 'Sur2023']	214	2820	0.3361538425087929	0.0130000001518055	24.082417060924826	19	False	0.984676071674816	0.50870377	True
Cluster	basal_epidermis_271	ppp1r9alb	1775	1813	3.308530807495117	8.76867492198325e-26	2	0.6666666666666666	['Lange2023', 'Sur2023']	1763	2086	0.4478718042373657	0.1129999980330467	3.937472034931485	128	False	2.1370197334922976	0.35686523	False
Cluster	basal_epidermis_271	vps36	2297	2128	2.6341898441314697	2.2027972710961248e-27	2	0.6666666666666666	['Lange2023', 'Sur2023']	2481	1910	0.4752564132213592	0.1710000000894069	2.768932633568589	60	False	2.813277434637883	-0.44723457	False
Cluster	basal_epidermis_271	itga3b	1380	1494	3.7272560596466064	1.0165751666295367e-32	2	0.6666666666666666	['Lange2023', 'Sur2023']	1435	2374	0.4078205078840256	0.084000002592802	4.809652887218208	116	False	1.986174828102928	-0.07333246	False
Cluster	basal_epidermis_271	mfge8a	1149	1374	4.120094299316406	8.398354551975206e-32	2	0.6666666666666666	['Lange2023', 'Sur2023']	1143	2557	0.379153847694397	0.0650000013411045	5.759906666208488	25	False	1.8193098735647808	0.3132946	False
Cluster	basal_epidermis_271	rabl6b	2404	2218	2.5090394020080566	4.797015696817969e-26	2	0.6666666666666666	['Lange2023', 'Sur2023']	2633	1713	0.5037179589271545	0.1979999914765358	2.536271259019959	71	False	3.152584454287658	0.2982223	False
Cluster	basal_epidermis_271	rps6ka3a	2353	2276	2.469771385192871	2.334208946547981e-24	2	0.6666666666666666	['Lange2023', 'Sur2023']	2456	1833	0.4864615350961685	0.1689999997615814	2.867420798704793	194	False	3.017983446277462	-0.3819384	False
Cluster	basal_epidermis_271	tacc1	1668	1873	3.0967750549316406	1.1747852778333087e-27	1	1.0	['Farnsworth2020', 'Lange2023', 'Sur2023']	1532	1944	0.4687008659044901	0.1026666648685932	4.530876598565972	117	False	2.375051633377681	0.13487881	False
Cluster	basal_epidermis_271	oxr1a	1319	1636	3.6743533611297607	7.222400452056464e-27	2	0.6666666666666666	['Lange2023', 'Sur2023']	1189	2493	0.3889743536710739	0.0679999999701976	5.651802229558126	58	False	1.679123061615038	-0.32627133	False
Cluster	basal_epidermis_271	ndst2b	1405	1933	3.4634547233581543	6.351597027357239e-19	2	0.6666666666666666	['Lange2023', 'Sur2023']	1057	2317	0.4156923219561577	0.0660000005736947	6.219288334152013	34	False	1.750040219944681	-0.08970948	False
Cluster	basal_epidermis_271	creb3l1	2135	2978	2.210596799850464	1.9323016723897085e-07	2	0.6666666666666666	['Farnsworth2020', 'Lange2023']	1299	2041	0.45375457406044	0.0850000008940696	5.287843829450456	105	False	1.9626878393990608	0.026781034	False
Cluster	basal_epidermis_271	sp3b	2366	3112	1.069111704826355	2.943184336466052e-07	2	0.6666666666666666	['Farnsworth2020', 'Sur2023']	1646	1895	0.4767142981290817	0.1150000020861625	4.118226633946478	28	False	3.5779783295540897	-0.39372414	False
Cluster	basal_epidermis_271	homer2	2039	2718	2.153019428253174	7.966281753227131e-15	2	0.6666666666666666	['Farnsworth2020', 'Sur2023']	1353	1648	0.5161428600549698	0.0989999994635582	5.171428628291403	155	False	2.917232713126513	0.035410568	False
Cluster	basal_epidermis_271	fam20b	2049	1931	2.912186861038208	2.20311194100081e-29	2	0.6666666666666666	['Lange2023', 'Sur2023']	2162	2094	0.4467948675155639	0.1380000002682209	3.2215458032480435	63	False	2.629128070473752	-0.42046773	False
Cluster	basal_epidermis_271	si:ch211-216b21.2	542	1150	5.7667107582092285	8.2528429000298e-25	2	0.6666666666666666	['Lange2023', 'Sur2023']	209	2886	0.3283333256840706	0.0130000001518055	23.52380872235894	8	False	0.7479871045967259	0.19019839	False
Cluster	basal_epidermis_271	hlfa	1446	1745	3.501699686050415	1.5490838864282903e-25	2	0.6666666666666666	['Lange2023', 'Sur2023']	1311	1695	0.5074359029531479	0.0949999988079071	5.296207388194991	135	False	1.4532771548112675	-0.3555825	False
Cluster	basal_epidermis_271	zfr2	2317	2045	2.779853820800781	3.740648722561512e-27	2	0.6666666666666666	['Lange2023', 'Sur2023']	2602	1800	0.4918974339962005	0.1909999996423721	2.5671741401786123	26	False	2.5677283417757617	-0.43979198	False
Cluster	basal_epidermis_271	sc5d	1602	1514	3.586877822875977	6.574132319501846e-35	2	0.6666666666666666	['Lange2023', 'Sur2023']	1799	2274	0.4213333278894424	0.1089999973773956	3.839393981442308	90	False	2.213196175175872	-0.39490393	False
Cluster	basal_epidermis_271	CABZ01079080.1	782	1318	4.831954002380371	4.5835162873624455e-25	2	0.6666666666666666	['Lange2023', 'Sur2023']	527	2485	0.3898461461067199	0.032999999821186	11.495474945949148	37	False	1.0329201277953954	0.14308777	False
Cluster	basal_epidermis_271	acvr1l	2487	3077	1.3094202280044556	1.3619287855125827e-09	2	0.6666666666666666	['Farnsworth2020', 'Sur2023']	1974	1612	0.522428572177887	0.1459999978542328	3.56073863822043	112	False	3.722325968624072	-0.48199752	False
Cluster	basal_epidermis_271	mapk14b	2168	2293	2.58172869682312	3.431165862513825e-21	2	0.6666666666666666	['Lange2023', 'Sur2023']	2046	2110	0.4450769275426864	0.1299999970942735	3.4051674613524545	56	False	2.573987875217845	-0.39238554	False
Cluster	basal_epidermis_271	stat5b	2321	2169	2.702433824539185	1.8274482560452448e-23	2	0.6666666666666666	['Lange2023', 'Sur2023']	2485	1892	0.4769230782985687	0.1730000004172325	2.74668435145151	24	False	2.5708950437240667	-0.4826773	False
Cluster	basal_epidermis_271	tnfrsf21	1258	1721	3.7387640476226807	1.2609639399650862e-22	2	0.6666666666666666	['Lange2023', 'Sur2023']	994	2495	0.3888205140829086	0.0569999990984797	6.721043450725266	63	False	1.64695093598886	-0.060404357	False
Cluster	basal_epidermis_271	ifngr1l	1764	2444	2.973777532577514	3.830828073076907e-12	1	1.0	['Farnsworth2020', 'Lange2023', 'Sur2023']	1115	2537	0.3815897405147552	0.0639999980727831	5.885996182436096	21	False	1.5090007124084348	-0.316913	False
Cluster	basal_epidermis_271	si:dkey-33c14.3	2065	2472	2.3209056854248047	1.0299153838240704e-19	2	0.6666666666666666	['Farnsworth2020', 'Sur2023']	1646	1979	0.4637143015861511	0.1089999973773956	4.224675569689125	139	False	2.661201456931765	1.1386636	True
Cluster	basal_epidermis_271	ifi46	802	1331	4.363483428955078	5.0640291713094426e-30	1	1.0	['Farnsworth2020', 'Lange2023', 'Sur2023']	548	2355	0.4105445742607116	0.0353333329161008	11.326915017981712	47	False	1.2177651880842597	0.13025412	False
Cluster	basal_epidermis_271	slc25a36a	2532	2833	1.8397033214569087	1.886879131003047e-15	1	1.0	['Farnsworth2020', 'Lange2023', 'Sur2023']	2348	1691	0.5083833932876587	0.1720000033577283	2.9444126208157284	33	False	3.326376692136967	0.07026934	False
Cluster	basal_epidermis_271	smg7	2510	2918	1.693305492401123	1.4486167322260994e-14	2	0.6666666666666666	['Farnsworth2020', 'Sur2023']	2197	1558	0.5334285646677017	0.1689999997615814	3.143697443630692	27	False	3.682662247299621	-0.3804913	False
Cluster	basal_epidermis_271	pvalb5	1360	2477	3.247255802154541	1.420637712850997e-09	2	0.6666666666666666	['Farnsworth2020', 'Sur2023']	410	2401	0.4035714343190193	0.0290000000968575	13.485714433760869	12	False	2.6833732583611942	2.5339484	True
Cluster	basal_epidermis_271	tango2	1506	1562	3.600362062454224	2.1623020723945748e-32	2	0.6666666666666666	['Lange2023', 'Sur2023']	1596	2431	0.3987435847520828	0.0929999984800815	4.252591395911435	42	False	1.93897974912761	-0.4288125	False
Cluster	basal_epidermis_271	si:ch73-199g24.2	1970	1920	3.1661550998687744	2.9143686905306464e-24	2	0.6666666666666666	['Lange2023', 'Sur2023']	2025	2191	0.4338461458683014	0.1260000001639127	3.423985396118633	27	False	2.0913708052251327	-0.35827154	False
Cluster	basal_epidermis_271	mbnl3	1385	1431	3.82164478302002	2.0191465079097503e-34	2	0.6666666666666666	['Lange2023', 'Sur2023']	1505	2391	0.4049743562936783	0.0880000013858079	4.561509550250583	74	False	1.7220282757730805	-0.14478388	False
Cluster	basal_epidermis_271	msrb1a	2538	3128	1.171880841255188	0.0001676299165583	2	0.6666666666666666	['Farnsworth2020', 'Lange2023']	2069	1846	0.483974352478981	0.1400000005960464	3.439534400204672	183	False	2.361326296660433	-0.8160048	False
Cluster	basal_epidermis_271	tmem106bb	2343	2418	2.456940174102783	5.849680340122862e-19	2	0.6666666666666666	['Lange2023', 'Sur2023']	2290	2092	0.4470769315958023	0.1480000056326389	3.007227615148825	28	False	2.6783356951477653	-0.31611446	False
Cluster	basal_epidermis_271	blvrb	1968	2310	2.3680105209350586	2.065282254029456e-25	1	1.0	['Farnsworth2020', 'Lange2023', 'Sur2023']	1632	1570	0.5314041376113892	0.1213333358367284	4.352077330106977	219	False	3.445954326422873	0.9648958	False
Cluster	basal_epidermis_271	pck2	2035	3109	1.838688850402832	0.0008645822368946	2	0.6666666666666666	['Farnsworth2020', 'Lange2023']	955	2380	0.4070512801408767	0.0570000000298023	7.035366895365629	92	False	1.528081664138203	-0.26816925	False
Cluster	basal_epidermis_271	pcmtd1	2019	2145	2.5563015937805176	1.3927230595403256e-28	1	1.0	['Farnsworth2020', 'Lange2023', 'Sur2023']	1888	1794	0.4929645856221517	0.132000004251798	3.71401932203678	117	False	3.192289806966521	-0.17754942	False
Cluster	basal_epidermis_271	ivd	2564	3079	1.3138666152954102	1.8657898352612776e-09	2	0.6666666666666666	['Farnsworth2020', 'Sur2023']	2198	1446	0.5538571327924728	0.1740000061690807	3.1706120756154914	66	False	3.2098699438336	-0.5568901	False
Cluster	basal_epidermis_271	dnaja1	2664	2959	1.701690673828125	1.1960662265369046e-12	2	0.6666666666666666	['Lange2023', 'Sur2023']	2591	1702	0.5059487074613571	0.1919999942183494	2.626677319419106	89	False	3.13838220680515	-0.35496217	False
Cluster	basal_epidermis_271	fam83b	1473	2597	3.311809539794922	1.3999085376615424e-07	2	0.6666666666666666	['Farnsworth2020', 'Lange2023']	498	2628	0.3681318759918213	0.0290000005625188	12.3043956356789	68	False	0.9451249519445444	-0.5605719	False
Cluster	basal_epidermis_271	map3k19	714	1071	5.620938301086426	4.888660994888671e-29	2	0.6666666666666666	['Lange2023', 'Sur2023']	626	2880	0.3294871896505356	0.0330000007525086	9.720211245176252	12	False	0.7373789502782602	0.16958465	False
Cluster	basal_epidermis_271	tead3a	2166	3004	1.6564332246780396	2.6286007614363e-11	2	0.6666666666666666	['Farnsworth2020', 'Sur2023']	1332	1961	0.4664285629987716	0.0899999998509883	5.1365776237822125	99	False	2.90195451828035	-0.43492684	False
Cluster	basal_epidermis_271	b3gnt7	1285	1733	3.6202096939086914	4.816878403458555e-24	1	1.0	['Farnsworth2020', 'Lange2023', 'Sur2023']	1029	2522	0.3841953575611114	0.0566666666418314	6.679688284283294	123	False	2.336144512864575	1.0332197	True
Cluster	basal_epidermis_271	cacna1ba	878	1643	4.305123329162598	3.903115634584506e-19	2	0.6666666666666666	['Lange2023', 'Sur2023']	367	2831	0.3353333324193954	0.0210000006482005	15.287878295899311	43	False	1.3815548141609792	0.40846175	False
Cluster	basal_epidermis_271	gpcpd1	1664	2191	2.9615724086761475	4.709354160848296e-18	1	1.0	['Farnsworth2020', 'Lange2023', 'Sur2023']	1210	2136	0.4407741179068883	0.0793333314359188	5.499263008397549	32	False	2.0906276857077524	-0.35613114	False
Cluster	basal_epidermis_271	ppm1k	2458	2339	2.312946557998657	2.379992527481641e-25	2	0.6666666666666666	['Lange2023', 'Sur2023']	2648	1478	0.5471538603305817	0.2200000062584877	2.480334139400185	12	False	3.380971459455387	-0.32385892	False
Cluster	basal_epidermis_271	cacnb1	1342	1644	3.5769407749176025	1.8524931992570343e-28	2	0.6666666666666666	['Lange2023', 'Sur2023']	1214	2639	0.3671282082796097	0.0650000013411045	5.577700012111077	83	False	2.171206331874052	-0.04389759	False
Cluster	basal_epidermis_271	si:dkey-16l2.16	2295	2049	2.653975248336792	4.752879417809736e-31	2	0.6666666666666666	['Lange2023', 'Sur2023']	2550	1755	0.4984102696180343	0.1830000057816505	2.7141861626389048	155	False	3.110345311719193	-0.4870441	False
Cluster	basal_epidermis_271	cplx2	1904	1938	2.850728273391724	6.923980627445199e-31	1	1.0	['Farnsworth2020', 'Lange2023', 'Sur2023']	1897	1590	0.5264224608739217	0.1400000005960464	3.740584813080564	164	False	3.1729605393328746	1.0681549	False
Cluster	basal_epidermis_271	nkiras2	1917	1998	2.877370834350586	3.23656420452709e-27	1	1.0	['Farnsworth2020', 'Lange2023', 'Sur2023']	1863	1920	0.4735531310240428	0.1273333343366781	3.6978165764716175	44	False	2.522620893370572	-0.4337841	False
Cluster	basal_epidermis_271	vps37c	1812	2258	2.7675929069519043	4.517680867189899e-19	2	0.6666666666666666	['Lange2023', 'Sur2023']	1392	2505	0.3867948651313782	0.0790000017732381	4.847435706696501	51	False	2.2136615665143315	-0.45642474	False
Cluster	basal_epidermis_271	ppp3cca	2230	2005	2.7796707153320312	2.9443288507652355e-29	2	0.6666666666666666	['Lange2023', 'Sur2023']	2454	1910	0.4752564132213592	0.1689999997615814	2.801508316995829	64	False	2.843583698222357	-0.2037444	False
Cluster	basal_epidermis_271	prss1	1963	1692	3.217618227005005	1.2611144701758907e-34	2	0.6666666666666666	['Lange2023', 'Sur2023']	2244	1760	0.4979230761528015	0.1569999977946281	3.1577410323847768	159	False	2.1022172630260654	0.8737322	True
Cluster	basal_epidermis_271	arhgef11	2406	2767	2.121696949005127	9.655434553691505e-14	1	1.0	['Farnsworth2020', 'Lange2023', 'Sur2023']	2087	2295	0.4187716841697693	0.1259999964386224	3.3052889444185123	17	False	2.677753845103535	-0.24035124	False
Cluster	basal_epidermis_271	fzd8a	2171	2443	2.3605706691741943	7.807871943894374e-20	2	0.6666666666666666	['Lange2023', 'Sur2023']	1901	2184	0.4348461478948593	0.1169999968260526	3.693611522188032	115	False	2.9599299328323103	0.5340631	True
Cluster	basal_epidermis_271	mgrn1b	2225	2507	2.431304216384888	9.210855809516551e-17	2	0.6666666666666666	['Lange2023', 'Sur2023']	1938	2221	0.4302564114332199	0.1200000010430812	3.564102543103895	28	False	2.434480046533445	-0.26338798	False
Cluster	basal_epidermis_271	CRACR2A	576	1307	5.8569655418396	1.4128697243878283e-19	2	0.6666666666666666	['Lange2023', 'Sur2023']	117	2782	0.3445897474884987	0.0070000002160668	43.19871726933606	13	False	0.5837942353486063	0.18296473	False
Cluster	basal_epidermis_271	elf2a	2327	2099	2.689213991165161	4.045927364162432e-27	2	0.6666666666666666	['Lange2023', 'Sur2023']	2568	1751	0.4988718032836914	0.1899999938905239	2.6171299438376137	8	False	2.771000710628906	-0.3703217	False
Cluster	basal_epidermis_271	gstz1	1837	1438	3.5503945350646973	5.408248917727655e-41	2	0.6666666666666666	['Lange2023', 'Sur2023']	2263	1948	0.4680256396532058	0.1509999968111515	3.0856950624540787	96	False	2.065032621525979	-0.3197362	False
Cluster	basal_epidermis_271	cdipt	1896	1512	3.2493581771850586	2.2829146972529202e-45	2	0.6666666666666666	['Lange2023', 'Sur2023']	2302	1811	0.4907435774803161	0.1600000001490116	3.054307931833471	132	False	3.0319735921084225	-0.34030527	False
Cluster	basal_epidermis_271	flad1	1976	2061	2.943439483642578	7.83645841617693e-23	2	0.6666666666666666	['Lange2023', 'Sur2023']	1891	2225	0.4294615387916565	0.1170000024139881	3.6479790676735457	34	False	2.2141665029567505	-0.45892832	False
Cluster	basal_epidermis_271	rnf19a	2389	3121	1.036556839942932	2.782954846333002e-06	2	0.6666666666666666	['Farnsworth2020', 'Sur2023']	1690	1990	0.4615714401006698	0.1110000014305114	4.130102091004567	158	False	3.540175055980653	-0.26845938	False
Cluster	basal_epidermis_271	slc16a12b	1985	2848	2.393063545227051	2.5036806279822913e-09	2	0.6666666666666666	['Farnsworth2020', 'Lange2023']	1120	2310	0.4166666716337204	0.06700000166893	6.142156785042505	131	False	1.6336681533618076	-0.3926303	False
Cluster	basal_epidermis_271	nipbla	1890	2206	2.495729923248291	8.251998581323524e-27	2	0.6666666666666666	['Farnsworth2020', 'Sur2023']	1600	2163	0.4370000064373016	0.1030000001192092	4.211538518608146	11	False	3.0616427245783933	-0.38772035	False
Cluster	basal_epidermis_271	LOC110437782	2179	3096	1.4399107694625854	4.836888832565737e-07	2	0.6666666666666666	['Farnsworth2020', 'Sur2023']	1265	2089	0.4475714266300201	0.0819999985396862	5.4044751147259005	92	False	2.735046288531833	-0.4522218	False
Cluster	basal_epidermis_271	edem2	1688	1627	3.4415318965911865	1.1824864127538595e-32	2	0.6666666666666666	['Lange2023', 'Sur2023']	1809	2373	0.4079487174749374	0.1070000007748603	3.786562171674819	47	False	2.2432598799816104	-0.4489202	False
Cluster	basal_epidermis_271	dpf2	1991	1956	2.958519220352173	4.21611978670261e-27	2	0.6666666666666666	['Lange2023', 'Sur2023']	2023	2126	0.4422564208507538	0.1270000003278255	3.462940779027448	77	False	2.4540384730260496	-0.3726567	False
Cluster	basal_epidermis_271	zgc:113184	2028	1594	3.2745165824890137	5.546776249753481e-39	2	0.6666666666666666	['Lange2023', 'Sur2023']	2453	1770	0.4966410249471664	0.1770000010728836	2.79573607835768	51	False	2.269666537829755	-0.49317953	False
Cluster	basal_epidermis_271	rnf223	582	1290	6.373958587646484	2.105634595768855e-18	2	0.6666666666666666	['Lange2023', 'Sur2023']	145	2791	0.3421794846653938	0.0090000003110617	34.31794739903934	10	False	0.3498248666158997	0.11911418	False
Cluster	basal_epidermis_271	sc:d0202	1649	2343	3.130356788635254	9.48114663508471e-13	1	1.0	['Farnsworth2020', 'Lange2023', 'Sur2023']	1035	2437	0.398048847913742	0.0613333334525426	6.401853162843556	47	False	1.4359558451521632	-0.36377907	False
Cluster	basal_epidermis_271	tmub2	2493	2582	2.2100861072540283	2.4139593955760512e-18	2	0.6666666666666666	['Lange2023', 'Sur2023']	2491	1786	0.4947435855865478	0.1799999922513961	2.738914954747595	27	False	2.962244605609596	-0.40151072	False
Cluster	basal_epidermis_271	tnfaip3	1708	1691	3.434779167175293	3.3804941491188485e-29	2	0.6666666666666666	['Lange2023', 'Sur2023']	1775	2384	0.406384602189064	0.1050000023096799	3.843250880305513	40	False	2.1296116387256325	-0.21725386	False
Cluster	basal_epidermis_271	ifi45	922	1393	4.245484828948975	6.186008187654448e-29	1	1.0	['Farnsworth2020', 'Lange2023', 'Sur2023']	700	2130	0.4418559273084004	0.0466666656235853	9.290683992993127	85	False	1.60275362590252	0.6509423	True
Cluster	basal_epidermis_271	si:ch211-203d1.3	1295	1994	3.606153964996338	6.870680444557771e-16	1	1.0	['Farnsworth2020', 'Lange2023', 'Sur2023']	783	2754	0.3492161184549331	0.0420000000546375	8.144560883951954	45	False	1.354639393965681	-0.5055062	False
Cluster	basal_epidermis_271	ppp1r12c	1496	1769	3.357627868652344	3.79684032357098e-27	2	0.6666666666666666	['Lange2023', 'Sur2023']	1366	2471	0.3930000066757202	0.0789999980479478	4.9250002036197165	52	False	2.195477841620577	-0.2638246	False
Cluster	basal_epidermis_271	zgc:172139	2151	2317	2.700521230697632	2.1108896386869762e-18	2	0.6666666666666666	['Lange2023', 'Sur2023']	1991	2010	0.4579230695962906	0.1309999972581863	3.476689993399445	23	False	2.3645781581684946	-0.3187481	False
Cluster	basal_epidermis_271	plk2b	1089	1739	3.6042160987854	5.632495506757088e-24	1	1.0	['Farnsworth2020', 'Lange2023', 'Sur2023']	659	2381	0.4069450596968333	0.0406666658818721	9.790681617132153	80	False	2.032870374087468	1.1832129	True
Cluster	basal_epidermis_271	btbd6b	1997	1541	3.203073024749756	7.126225715598248e-45	2	0.6666666666666666	['Lange2023', 'Sur2023']	2454	1819	0.4899999946355819	0.1730000041425228	2.821838982448561	105	False	3.0976374037123136	0.11475437	False
Cluster	basal_epidermis_271	spg21	2183	2134	2.675090312957764	8.230466024083063e-26	2	0.6666666666666666	['Lange2023', 'Sur2023']	2232	2073	0.4502051174640655	0.1439999975264072	3.111759483870974	64	False	2.6452168419172724	-0.41181335	False
Cluster	basal_epidermis_271	zgc:153916	2075	2060	2.9255049228668213	2.3571693648702065e-23	2	0.6666666666666666	['Lange2023', 'Sur2023']	2081	2132	0.4416666626930237	0.1319999974220991	3.3283208366398864	34	False	2.3143827007662705	-0.43353692	False
Cluster	basal_epidermis_271	fbxo33	1960	2187	2.763385534286499	1.969604516847347e-21	2	0.6666666666666666	['Lange2023', 'Sur2023']	1743	2414	0.4005897492170334	0.1019999980926513	3.898929676249044	33	False	2.4921494004642426	-0.2689651	False
Cluster	basal_epidermis_271	dia1a	1747	1908	3.151119947433472	7.452699571059372e-25	2	0.6666666666666666	['Lange2023', 'Sur2023']	1616	2442	0.3965897411108017	0.0939999967813491	4.185155311382687	39	False	2.233029580593975	-0.24079889	False
Cluster	basal_epidermis_271	fam114a1	2012	1914	3.065934181213379	9.431583274603707e-27	2	0.6666666666666666	['Lange2023', 'Sur2023']	2106	2079	0.4498461484909057	0.1349999979138374	3.315045260342861	90	False	2.4174156609892026	-0.20445625	False
Cluster	basal_epidermis_271	spast	2172	1848	2.9362854957580566	1.379295408433075e-33	2	0.6666666666666666	['Lange2023', 'Sur2023']	2497	1934	0.4712051153182983	0.1710000000894069	2.7453785760048977	69	False	2.828070288943565	-0.46799552	False
Cluster	basal_epidermis_271	hnrnph3	1004	1554	4.22978401184082	1.280471089438364e-22	2	0.6666666666666666	['Lange2023', 'Sur2023']	681	2866	0.3311025649309158	0.0350000001490116	9.225071209896477	28	False	1.2033017297007316	-0.44677603	False
Cluster	basal_epidermis_271	stxbp4	434	988	6.573760986328125	6.782259921222973e-28	2	0.6666666666666666	['Lange2023', 'Sur2023']	182	3022	0.3074871897697449	0.0100000002421438	28.044289361726555	10	False	0.5501238502466425	0.03232369	False
Cluster	basal_epidermis_271	fthl28	2245	3020	2.0053398609161377	1.303742036930661e-07	2	0.6666666666666666	['Farnsworth2020', 'Sur2023']	1464	1593	0.5255714356899261	0.113000001758337	4.619047610246349	34	False	2.2223749871173584	1.1548892	True
Cluster	basal_epidermis_271	klf2a	1771	2023	2.978513479232788	1.0170937776959302e-23	2	0.6666666666666666	['Lange2023', 'Sur2023']	1546	2432	0.3985641002655029	0.0879999995231628	4.489484296699504	121	False	2.6528787166634897	1.166626	True
Cluster	basal_epidermis_271	b3gnt2b	1909	2489	2.476041078567505	1.2037784717514966e-16	2	0.6666666666666666	['Lange2023', 'Sur2023']	1357	2598	0.3737692385911941	0.0720000006258487	5.133825142167068	140	False	2.352570193427357	-0.312982	False
Cluster	basal_epidermis_271	phlda3	1634	1808	3.275226831436157	1.482415681091728e-26	1	1.0	['Farnsworth2020', 'Lange2023', 'Sur2023']	1548	2484	0.3898901045322418	0.0873333352307478	4.425170899651225	81	False	2.315106430553354	0.4084537	False
Cluster	basal_epidermis_271	lima1a	2500	2950	1.6072735786437988	4.4184920285022663e-14	2	0.6666666666666666	['Farnsworth2020', 'Sur2023']	2135	1415	0.5591428726911545	0.1660000011324882	3.354148915524672	217	False	3.937767942896548	0.38788053	False
Cluster	basal_epidermis_271	XLOC_022621	1660	1995	3.232561588287353	5.378905907171133e-20	2	0.6666666666666666	['Lange2023', 'Sur2023']	1400	2238	0.4274871721863746	0.08699999935925	4.869172446662461	86	False	1.9859411313480464	-0.061021898	False
Cluster	basal_epidermis_271	ical1	1641	1830	3.242584705352783	3.113513408288357e-26	2	0.6666666666666666	['Lange2023', 'Sur2023']	1536	2371	0.4084102660417557	0.0910000018775463	4.450111496592013	67	False	2.233602046555641	-0.05359857	False
Cluster	basal_epidermis_271	tusc2a	1690	1654	3.378450393676758	5.125559801520698e-33	2	0.6666666666666666	['Lange2023', 'Sur2023']	1784	2375	0.4077435880899429	0.1059999987483024	3.8200335782380335	35	False	2.122956593993236	-0.27971306	False
Cluster	basal_epidermis_271	FQ323156.1	2679	3024	1.5272396802902222	2.8535455638120702e-11	2	0.6666666666666666	['Farnsworth2020', 'Sur2023']	2573	796	0.6884285658597946	0.2510000020265579	2.735827620299529	273	False	3.827927422406168	-0.048210643	False
Cluster	basal_epidermis_271	cldnk	688	1407	4.927969932556152	3.2846560014654174e-21	2	0.6666666666666666	['Lange2023', 'Sur2023']	231	2519	0.3844615370035171	0.0159999998286366	22.67420828759091	27	False	1.1962854091428927	0.92354363	True
Cluster	basal_epidermis_271	hdac9b	1200	1583	3.910208940505981	8.3638418567663e-26	2	0.6666666666666666	['Lange2023', 'Sur2023']	1031	2676	0.3607435822486877	0.0549999997019767	6.459706860246971	64	False	1.81407483010976	0.35617688	False
Cluster	basal_epidermis_271	rorcb	714	933	5.08257532119751	7.754421374498053e-43	2	0.6666666666666666	['Lange2023', 'Sur2023']	764	2777	0.3456153869628906	0.0409999992698431	8.252747452111693	29	False	1.343640850854593	-0.30594343	False
Cluster	basal_epidermis_271	rnd3a	2519	2450	2.2461049556732178	4.751914919655332e-22	2	0.6666666666666666	['Farnsworth2020', 'Sur2023']	2693	704	0.7118571400642395	0.2880000025033951	2.4666336812777887	130	False	4.3829795942148495	0.3530109	False
Cluster	basal_epidermis_271	ugt1a7	929	1628	3.9864072799682617	4.971009385071112e-23	1	1.0	['Farnsworth2020', 'Lange2023', 'Sur2023']	479	2151	0.4383955995241801	0.0333333338300387	12.797929898079015	78	False	1.1955541058266848	-0.061700735	False
Cluster	basal_epidermis_271	actn1	2024	1684	3.150505304336548	8.16723947965823e-38	2	0.6666666666666666	['Lange2023', 'Sur2023']	2357	1812	0.4906153976917267	0.1639999970793724	2.979487311476967	138	False	2.8565976864073845	0.40384752	False
Cluster	basal_epidermis_271	epb41l4b	864	1537	4.281253337860107	2.913096959800947e-22	2	0.6666666666666666	['Lange2023', 'Sur2023']	453	3006	0.3100512772798538	0.0230000000447034	12.96046986251982	46	False	1.2159727679436698	-0.5339433	False
Cluster	basal_epidermis_271	fgf12b	2262	2344	2.5068042278289795	9.98084824834581e-21	2	0.6666666666666666	['Lange2023', 'Sur2023']	2180	2212	0.4312564134597778	0.1320000030100345	3.250048147947523	151	False	2.819709889046301	-0.092607014	False
Cluster	basal_epidermis_271	sec31b	2065	2729	2.2737882137298584	4.0760200227610564e-13	1	1.0	['Farnsworth2020', 'Lange2023', 'Sur2023']	1389	2143	0.4393455386161804	0.0886666687826315	4.910916671652637	87	False	2.2713257541061296	-0.46567988	False
Cluster	basal_epidermis_271	casp3b	1595	2520	2.773853302001953	1.401136216483224e-12	1	1.0	['Farnsworth2020', 'Lange2023', 'Sur2023']	775	2706	0.3561636060476303	0.0406666671236356	8.571926451132626	105	False	1.719758285558443	-0.5198617	False
Cluster	basal_epidermis_271	tradd	1935	2638	2.2892708778381348	1.7842751547478698e-15	2	0.6666666666666666	['Farnsworth2020', 'Sur2023']	1255	2368	0.408857136964798	0.0749999992549419	5.3928571181946	68	False	2.5003655820848585	-0.61220634	False
Cluster	basal_epidermis_271	pik3c2a	2065	2110	2.848738193511963	7.195599383354437e-23	2	0.6666666666666666	['Lange2023', 'Sur2023']	2008	2186	0.4346666634082794	0.125	3.457671931811741	52	False	2.368174887791638	-0.3404307	False
Cluster	basal_epidermis_271	CABZ01026681.1	1485	1730	3.44402813911438	3.70287363854279e-27	2	0.6666666666666666	['Lange2023', 'Sur2023']	1389	2514	0.3853846043348312	0.0780000016093254	4.890944259034309	72	False	1.9919869068080427	-0.5609134	False
Cluster	basal_epidermis_271	sgpp1	1312	1700	4.0233588218688965	5.1922886899835646e-20	2	0.6666666666666666	['Lange2023', 'Sur2023']	1109	2441	0.39687180519104	0.0659999987110495	5.938385266348125	32	False	1.2532040489752156	-0.29437244	False
Cluster	basal_epidermis_271	adcy9	2106	2133	2.9802935123443604	1.2810573702557773e-19	2	0.6666666666666666	['Lange2023', 'Sur2023']	2083	2179	0.4354871660470962	0.1300000008195638	3.3319630787506846	46	False	1.9767463931348	-0.4684176	False
Cluster	basal_epidermis_271	mfsd6l	647	1366	5.3653106689453125	1.0181087409374069e-19	2	0.6666666666666666	['Lange2023', 'Sur2023']	192	2924	0.3225384652614593	0.0110000004060566	26.961537859462315	23	False	0.6085672266642164	-0.5448574	False
Cluster	basal_epidermis_271	shroom3	1052	1452	4.577279090881348	1.6642697896382884e-22	2	0.6666666666666666	['Lange2023', 'Sur2023']	876	2020	0.4565897285938263	0.0610000016167759	7.380479300987815	25	False	0.7435512270590376	-0.15807305	False
Cluster	basal_epidermis_271	si:ch211-255i3.4	1089	1828	3.856437921524048	9.144539230334928e-18	2	0.6666666666666666	['Lange2023', 'Sur2023']	570	2724	0.3537692353129387	0.031000000424683	11.086538456396038	63	False	1.3345555067595076	0.18425116	False
Cluster	basal_epidermis_271	col28a2a	2075	3076	1.549610257148743	3.014829933523191e-08	2	0.6666666666666666	['Farnsworth2020', 'Sur2023']	1065	2004	0.4592856988310814	0.0700000002980232	6.4828971394229225	142	False	2.8787613940635155	1.2311487	True
Cluster	basal_epidermis_271	errfi1a	1439	2011	3.105145215988159	1.177933452707813e-21	1	1.0	['Farnsworth2020', 'Lange2023', 'Sur2023']	1030	2443	0.3961977958679199	0.0599999999006589	6.511439287127431	85	False	2.0904816071188552	-0.13462354	False
Cluster	basal_epidermis_271	stag2a	2100	2353	2.595015525817871	8.731511751418995e-19	2	0.6666666666666666	['Lange2023', 'Sur2023']	1856	2190	0.4340769350528717	0.1169999986886978	3.687092710913258	16	False	2.424499569458072	-0.37643078	False
Cluster	basal_epidermis_271	trim44	1919	2076	2.8323142528533936	1.0079842260244564e-24	2	0.6666666666666666	['Lange2023', 'Sur2023']	1789	2467	0.3935640901327133	0.1020000018179416	3.830719254064944	54	False	2.4967439788358097	-0.35378933	False
Cluster	basal_epidermis_271	myh9b	2372	2069	2.8896496295928955	1.0905740957921972e-23	2	0.6666666666666666	['Lange2023', 'Sur2023']	2703	1502	0.5426666587591171	0.2240000050514936	2.4162962069031653	83	False	2.0166479757165194	-0.12720458	False
Cluster	basal_epidermis_271	vil1	593	1210	5.286038398742676	2.0414191222171958e-25	2	0.6666666666666666	['Lange2023', 'Sur2023']	243	2968	0.3161025643348694	0.0140000004321336	21.14017034663265	18	False	0.8421871967446379	0.52533704	True
Cluster	basal_epidermis_271	trarg1a	594	1264	5.5468525886535645	4.577126604913796e-22	2	0.6666666666666666	['Lange2023', 'Sur2023']	190	3086	0.2976410239934921	0.0100000002421438	27.149183401771253	19	False	0.8988892924769629	0.87405866	True
Cluster	basal_epidermis_271	pank1b	2351	2230	2.589672803878784	1.423521806031023e-23	2	0.6666666666666666	['Lange2023', 'Sur2023']	2500	1764	0.4971025586128235	0.1799999922513961	2.751947955450707	86	False	2.5130627414340085	-0.24540739	False
Cluster	basal_epidermis_271	tesca	798	1470	4.439188957214356	3.380450897503284e-23	2	0.6666666666666666	['Lange2023', 'Sur2023']	402	3044	0.3040512800216675	0.0200000004842877	14.526251094608677	50	False	1.1178079230321394	-0.44100243	False
Cluster	basal_epidermis_271	mroh1	1019	1383	4.174400329589844	2.4807614513890168e-30	2	0.6666666666666666	['Lange2023', 'Sur2023']	894	2839	0.334487184882164	0.0449999999254941	7.293199683164124	46	False	1.5083333262082608	-0.35485873	False
Cluster	basal_epidermis_271	nkx3.2	992	1475	4.332880020141602	5.7194224939870234e-24	2	0.6666666666666666	['Lange2023', 'Sur2023']	743	2896	0.3266666680574417	0.0370000004768371	8.622806945941235	43	False	2.0965360742878416	1.7149955	True
Cluster	basal_epidermis_271	daam1a	2155	2384	2.443124294281006	3.462865916189866e-20	1	1.0	['Farnsworth2020', 'Lange2023', 'Sur2023']	1932	1873	0.4803736309210459	0.1313333312670389	3.637584169551882	109	False	2.719432622087822	-0.09311256	False
Cluster	basal_epidermis_271	cdcp1a	1000	1727	4.206713676452637	8.296287942327189e-18	2	0.6666666666666666	['Lange2023', 'Sur2023']	503	2849	0.3331538438796997	0.0270000002346932	11.934065752816236	43	False	0.9630697173908505	-0.45988756	False
Cluster	basal_epidermis_271	chchd3a	2210	1906	2.79186749458313	8.091456673019469e-35	2	0.6666666666666666	['Lange2023', 'Sur2023']	2514	1635	0.5180256366729736	0.1880000010132789	2.746167375081164	124	False	2.8644281100764224	-0.51871467	False
Cluster	basal_epidermis_271	USP53	1144	1919	3.37219786643982	9.170576928989947e-21	1	1.0	['Farnsworth2020', 'Lange2023', 'Sur2023']	592	2457	0.3945030470689137	0.0353333335369825	10.885404904186506	82	False	1.738048413590213	-0.46328682	False
Cluster	basal_epidermis_271	BX322530.1	2037	2008	3.0136663913726807	1.0562986730031077e-23	2	0.6666666666666666	['Lange2023', 'Sur2023']	2061	1884	0.4783333390951156	0.1399999987334013	3.399527258162784	98	False	1.7508153119908805	0.0052883155	False
Cluster	basal_epidermis_271	ccdc115	2113	1691	3.180699586868286	4.330454201073464e-36	2	0.6666666666666666	['Lange2023', 'Sur2023']	2551	1847	0.4838461428880691	0.1810000017285347	2.6639897707872	47	False	2.465979651394433	-0.38290435	False
Cluster	basal_epidermis_271	arhgef4	2453	2898	1.920204520225525	1.3449354998806896e-12	1	1.0	['Farnsworth2020', 'Lange2023', 'Sur2023']	2079	2051	0.4524859587351481	0.1319999992847442	3.409668881007018	156	False	2.600353781088307	0.060728643	False
Cluster	basal_epidermis_271	sdr16c5b	1601	988	4.164968490600586	2.448924537754242e-64	2	0.6666666666666666	['Lange2023', 'Sur2023']	2321	1646	0.5163846015930176	0.1700000017881393	3.025640913349416	130	False	2.383953895470908	-0.27701265	False
Cluster	basal_epidermis_271	tab2	2117	2679	2.0408971309661865	3.978523256595826e-18	2	0.6666666666666666	['Farnsworth2020', 'Sur2023']	1567	2215	0.4308571368455887	0.0989999994635582	4.318571391622509	25	False	3.064596196711603	-0.5245501	False
Cluster	basal_epidermis_271	col18a1a	2521	3117	1.0300889015197754	1.0483649189718443e-06	2	0.6666666666666666	['Farnsworth2020', 'Sur2023']	2029	1578	0.5292856991291046	0.1490000039339065	3.535237901478727	218	False	4.100793055676867	0.69936067	False
Cluster	basal_epidermis_271	nectin1a	833	1524	4.689483165740967	3.109891183713722e-19	2	0.6666666666666666	['Lange2023', 'Sur2023']	406	2872	0.3305384665727615	0.023000000976026	13.814102212076577	24	False	1.0454120868605	0.14795455	False
Cluster	basal_epidermis_271	nlrc3l1	1907	2028	3.05105972290039	4.177299017485735e-22	2	0.6666666666666666	['Lange2023', 'Sur2023']	1816	2232	0.4280769228935241	0.1120000015944242	3.7971408569846967	74	False	2.027296473553	-0.538621	False
Cluster	basal_epidermis_271	slc35b1	2167	2034	2.854768991470337	7.242126494140276e-26	2	0.6666666666666666	['Lange2023', 'Sur2023']	2303	2243	0.4266153872013092	0.1410000026226043	3.011375910589166	52	False	2.593793103569814	-0.35014933	False
Cluster	basal_epidermis_271	caskin1	1238	1569	3.872854232788086	1.1146380283813656e-26	2	0.6666666666666666	['Lange2023', 'Sur2023']	1117	2344	0.4120769277215004	0.0680000018328428	5.986621981869033	67	False	1.741836140208041	0.3517202	False
Cluster	basal_epidermis_271	XLOC_000941	585	1151	6.188930034637451	6.244832043147713e-23	2	0.6666666666666666	['Lange2023', 'Sur2023']	290	3007	0.3098974376916885	0.0170000004582107	17.27207943207982	8	False	0.5780156490693118	0.3775327	False
Cluster	basal_epidermis_271	kcnh6a	345	924	6.934913635253906	2.702875297599167e-29	2	0.6666666666666666	['Lange2023', 'Sur2023']	82	3145	0.2884102612733841	0.0040000001899898	57.882050055276935	6	False	0.5096831205957216	0.23685579	False
Cluster	basal_epidermis_271	hsd11b2	1979	3058	2.1868584156036377	8.773060847918693e-05	2	0.6666666666666666	['Farnsworth2020', 'Lange2023']	899	2026	0.4560439586639404	0.0610000006854534	7.371676671145153	74	False	1.6114002054671497	1.0601315	True
Cluster	basal_epidermis_271	zgc:171775	1628	2185	2.7786710262298584	4.004105898656434e-21	1	1.0	['Farnsworth2020', 'Lange2023', 'Sur2023']	1164	2100	0.4459536075592041	0.0746666677296161	5.906875787847931	125	False	2.5429869545208983	0.53589493	True
Cluster	basal_epidermis_271	CELA1	1857	1794	3.204242467880249	5.450377529934046e-29	2	0.6666666666666666	['Lange2023', 'Sur2023']	1945	2197	0.4330256283283233	0.1179999988526105	3.647274222799725	158	False	1.8620352253627293	1.5650584	True
Cluster	basal_epidermis_271	BX548046.2	980	1585	3.8995378017425537	1.1063007580400837e-25	1	1.0	['Farnsworth2020', 'Lange2023', 'Sur2023']	610	2226	0.4293089210987091	0.0393333335717519	10.668816162522274	92	False	1.4281347769853006	-0.28727034	False
Cluster	basal_epidermis_271	lgr4	1589	2266	2.6585404872894287	1.8852792666835405e-20	2	0.6666666666666666	['Farnsworth2020', 'Sur2023']	1018	2369	0.4087143018841743	0.061999998986721	6.503401721808483	57	False	2.2869151812298267	-0.30397213	False
Cluster	basal_epidermis_271	hook1	684	1310	5.045306205749512	7.335477988051059e-24	2	0.6666666666666666	['Lange2023', 'Sur2023']	320	2379	0.4071025624871254	0.0240000002086162	16.32410236326609	24	False	0.9822541155505856	-0.023247687	False
Cluster	basal_epidermis_271	fbxo8	1259	1663	3.5982229709625244	1.949800635153813e-27	2	0.6666666666666666	['Lange2023', 'Sur2023']	1056	2765	0.3473076969385147	0.0549999997019767	6.219780335574173	34	False	1.8253348435181167	-0.31382912	False
Cluster	basal_epidermis_271	BX005012.3	319	941	12.37541675567627	2.945338724851493e-23	2	0.6666666666666666	['Lange2023', 'Sur2023']	12	3110	0.2932820469141006	0.0	294.28204691410065	1	True	0.043084047166731	-0.017529503	False
Cluster	basal_epidermis_271	LO018166.1	546	1197	6.569275856018066	6.186958128078511e-20	2	0.6666666666666666	['Lange2023', 'Sur2023']	167	2450	0.3951025605201721	0.0120000001043081	30.46942748784332	12	False	0.2852404343476491	-0.13607141	False
Cluster	basal_epidermis_271	wsb1	2459	2526	2.1412951946258545	1.811554891676109e-21	1	1.0	['Farnsworth2020', 'Lange2023', 'Sur2023']	2465	1369	0.5687887569268545	0.2039999961853027	2.7794574025836245	51	False	3.369461748943391	-0.3187314	False
Cluster	basal_epidermis_271	soul4	1835	1825	3.107525110244751	2.22538634463516e-30	2	0.6666666666666666	['Lange2023', 'Sur2023']	1871	2419	0.3999230712652206	0.1070000045001506	3.712250505180872	83	False	2.609641106444259	-0.39657176	False
Cluster	basal_epidermis_271	wu:fi36c02	1553	1999	3.028998374938965	5.868579866515519e-24	1	1.0	['Farnsworth2020', 'Lange2023', 'Sur2023']	1225	2433	0.3984786371390025	0.0713333338499069	5.522746096121167	73	False	2.295784878310412	-0.48804328	False
Cluster	basal_epidermis_271	mob2b	1893	2078	2.9329874515533447	1.5936625633021566e-22	2	0.6666666666666666	['Lange2023', 'Sur2023']	1731	2525	0.3839487135410309	0.0959999989718198	3.968543480633077	70	False	2.318806798307575	-0.3450535	False
Cluster	basal_epidermis_271	cpt1cb	1316	1866	3.602241516113281	2.7421012384617765e-19	2	0.6666666666666666	['Lange2023', 'Sur2023']	953	2404	0.4030769243836403	0.0560000007972121	7.089068749686819	102	False	1.5719440272568466	-0.5542641	False
Cluster	basal_epidermis_271	cflara	1892	2035	3.139124870300293	3.148213091540406e-20	2	0.6666666666666666	['Lange2023', 'Sur2023']	1773	2364	0.409435898065567	0.1059999968856573	3.835849626277732	29	False	1.8165231343340709	-0.33363196	False
Cluster	basal_epidermis_271	CABZ01080375.1	1301	1878	3.6690754890441895	5.852786972640465e-18	2	0.6666666666666666	['Lange2023', 'Sur2023']	909	2683	0.3595897406339645	0.0499999988824129	7.070387226190942	10	False	1.660113601888945	-0.16880457	False
Cluster	basal_epidermis_271	stoml3b	420	814	5.961382389068604	7.411673273148788e-42	2	0.6666666666666666	['Lange2023', 'Sur2023']	329	2947	0.3185897469520569	0.0190000003203749	15.979487091631462	21	False	1.0646845353501238	0.8435389	True
Cluster	basal_epidermis_271	XLOC_037781	860	1321	4.908152103424072	1.9636401735866074e-24	2	0.6666666666666666	['Lange2023', 'Sur2023']	664	2966	0.3162820488214493	0.032999999821186	9.331825014414989	10	False	0.8453002449404012	-0.050010134	False
Cluster	basal_epidermis_271	tmem238b	430	855	5.7326483726501465	6.747650953103065e-41	2	0.6666666666666666	['Lange2023', 'Sur2023']	303	3021	0.3075897395610809	0.0169999999925494	17.143874427156263	21	False	0.7588265143607994	-0.574587	False
Cluster	basal_epidermis_271	mtmr6	1748	2141	2.8928613662719727	1.0224974045442344e-20	2	0.6666666666666666	['Lange2023', 'Sur2023']	1384	2608	0.3719743490219116	0.0759999994188547	4.843822751128265	34	False	2.2849499315402166	-0.42440778	False
Cluster	basal_epidermis_271	cttn	2659	2880	1.79905366897583	1.9126202901516325e-14	2	0.6666666666666666	['Lange2023', 'Sur2023']	2652	1868	0.4808461517095566	0.1889999993145465	2.536032386567835	134	False	3.358525966762924	-0.4998153	False
Cluster	basal_epidermis_271	kdf1a	1406	2365	2.8219144344329834	3.852179027608538e-15	2	0.6666666666666666	['Lange2023', 'Sur2023']	626	2760	0.3487948626279831	0.0320000010542571	10.5998439834249	120	False	1.5321413217444386	-0.60250306	False
Cluster	basal_epidermis_271	zgc:123010	2318	2054	2.8023953437805176	2.544186421158292e-26	2	0.6666666666666666	['Lange2023', 'Sur2023']	2594	2016	0.4570769220590591	0.175000000745058	2.6027097734084617	55	False	2.559780671194524	-0.44377282	False
Cluster	basal_epidermis_271	tbc1d10aa	2212	2184	2.6740918159484863	1.4337008681544818e-23	2	0.6666666666666666	['Lange2023', 'Sur2023']	2241	2283	0.4200000017881393	0.1349999997764825	3.0955882535298325	53	False	2.557987269257589	-0.43731123	False
Cluster	basal_epidermis_271	map2k7	2527	2585	2.204314947128296	2.709317810135005e-18	2	0.6666666666666666	['Lange2023', 'Sur2023']	2571	1928	0.4723076820373535	0.1800000052899122	2.6149594928422504	19	False	2.8945596436591146	-0.2996898	False
Cluster	basal_epidermis_271	rnf167	2281	2332	2.48073148727417	1.3953503088293981e-21	2	0.6666666666666666	['Lange2023', 'Sur2023']	2227	2127	0.4422307759523392	0.1410000026226043	3.121343434973875	66	False	2.730971483840944	-0.40641773	False
Cluster	basal_epidermis_271	jakmip1	828	1384	4.503525733947754	1.4389307925327192e-25	2	0.6666666666666666	['Lange2023', 'Sur2023']	532	2944	0.3193076997995376	0.026999999769032	11.439560801489646	38	False	1.2657625297264772	0.09420755	False
Cluster	basal_epidermis_271	tecpr1a	1005	1621	4.1832427978515625	6.492433600783051e-21	2	0.6666666666666666	['Lange2023', 'Sur2023']	617	2699	0.3580000028014183	0.0350000001490116	9.97222225876226	35	False	1.323516884227426	-0.16497272	False
Cluster	basal_epidermis_271	gsna	2182	1861	2.933098077774048	3.310896055653727e-33	2	0.6666666666666666	['Lange2023', 'Sur2023']	2504	1854	0.4826153963804245	0.1730000004172325	2.779398823107868	164	False	2.983529620232702	0.04259693	False
Cluster	basal_epidermis_271	tpmt.1	1408	1962	3.4955501556396484	1.5093288658322954e-17	2	0.6666666666666666	['Lange2023', 'Sur2023']	1035	2611	0.3709999993443489	0.0570000000298023	6.413793088848327	53	False	1.3445076488588463	-0.659904	False
Cluster	basal_epidermis_271	adss	1227	1597	4.036800861358643	2.141174107559003e-23	2	0.6666666666666666	['Lange2023', 'Sur2023']	1069	2703	0.3571538478136062	0.0570000000298023	6.175066338440947	41	False	1.3419454082158395	-0.2357359	False
Cluster	basal_epidermis_271	hdac5	1345	1650	3.854094982147217	6.904788001263082e-24	2	0.6666666666666666	['Lange2023', 'Sur2023']	1211	2177	0.4355384632945061	0.0779999997466802	5.525803350560774	48	False	1.4179795815946536	-0.1358978	False
Cluster	basal_epidermis_271	lygl1	1017	1433	4.104569911956787	4.5302936561426245e-29	1	1.0	['Farnsworth2020', 'Lange2023', 'Sur2023']	836	2642	0.3669572671254476	0.0453333333134651	7.941523754314348	80	False	1.496600050282706	1.4037493	True
Cluster	basal_epidermis_271	sh3rf2	768	1559	4.890519618988037	2.89884242495782e-17	2	0.6666666666666666	['Lange2023', 'Sur2023']	263	2943	0.3193333297967911	0.0150000005960464	20.02083236646532	31	False	0.737191773884497	-0.2089295	False
Cluster	basal_epidermis_271	zgc:91976	1680	1935	3.287590742111206	4.369722153714254e-21	2	0.6666666666666666	['Lange2023', 'Sur2023']	1488	2515	0.3852051198482513	0.0839999988675117	4.543589705809568	29	False	1.9765824784903685	-0.39440703	False
Cluster	basal_epidermis_271	hsbp1l1	1033	1699	3.960602760314941	7.566604142736675e-21	1	1.0	['Farnsworth2020', 'Lange2023', 'Sur2023']	597	2581	0.3763247927029927	0.0359999990711609	10.197967626358468	20	False	1.212650577317274	-0.40179396	False
Cluster	basal_epidermis_271	zfand2a	2300	2160	2.5976219177246094	1.478022957331031e-26	2	0.6666666666666666	['Lange2023', 'Sur2023']	2460	2027	0.456025630235672	0.1629999987781047	2.786741668541332	43	False	2.9244200383222525	-0.3917551	False
Cluster	basal_epidermis_271	SLC35D3	501	1185	6.124419689178467	6.084950656817938e-22	2	0.6666666666666666	['Lange2023', 'Sur2023']	102	3156	0.2860512733459472	0.0049999998882412	47.84187978211566	5	False	0.6596101221247229	0.7284005	True
Cluster	basal_epidermis_271	dnmt3ab	2246	1889	2.825788736343384	1.8835792831429967e-34	2	0.6666666666666666	['Lange2023', 'Sur2023']	2597	1581	0.5278974324464798	0.1990000009536743	2.6444871496225018	139	False	3.032348630013054	0.3325271	False
Cluster	basal_epidermis_271	klf9	1533	1660	3.5928871631622314	8.839015367186908e-28	2	0.6666666666666666	['Lange2023', 'Sur2023']	1539	1785	0.4948205128312111	0.1090000011026859	4.507459162371812	123	False	1.202981618499448	-0.22691764	False
Cluster	basal_epidermis_271	arpin	1978	1987	3.01680326461792	1.0309254515972627e-24	2	0.6666666666666666	['Lange2023', 'Sur2023']	1967	2307	0.416794866323471	0.1160000041127204	3.5708961678407967	105	False	2.208310119764192	-0.57033235	False
Cluster	basal_epidermis_271	abca5	2279	2419	2.5350680351257324	1.8055037659646762e-17	2	0.6666666666666666	['Lange2023', 'Sur2023']	2137	2167	0.4362820535898208	0.1339999996125698	3.239126332183379	40	False	2.420467813752276	-0.25226226	False
Cluster	basal_epidermis_271	ptpn9a	2578	2796	1.9890904426574707	1.033906403230104e-14	2	0.6666666666666666	['Lange2023', 'Sur2023']	2518	1981	0.4635128378868103	0.1709999945014715	2.7006561205607262	36	False	2.762226008461913	-0.32129738	False
Cluster	basal_epidermis_271	enc2	2441	2372	2.3853702545166016	5.868336221632729e-22	2	0.6666666666666666	['Lange2023', 'Sur2023']	2579	1860	0.4819230735301971	0.1820000037550926	2.63892384492237	84	False	2.9062455259653084	-0.12261786	False
Cluster	basal_epidermis_271	vti1a	2278	2463	2.4735195636749268	2.5420497891902207e-17	2	0.6666666666666666	['Lange2023', 'Sur2023']	2091	2351	0.4112307876348495	0.1239999961107969	3.2978464036867514	20	False	2.43877858153271	-0.32955053	False
Cluster	basal_epidermis_271	eipr1	2028	2121	2.812699794769287	3.267299437153564e-23	2	0.6666666666666666	['Lange2023', 'Sur2023']	1926	2395	0.4043589830398559	0.1119999997317791	3.5872476460356704	24	False	2.369488344920012	-0.4617236	False
Cluster	basal_epidermis_271	vps13c	1677	1816	3.363754272460937	7.954167822499636e-25	2	0.6666666666666666	['Lange2023', 'Sur2023']	1604	2435	0.3982307761907577	0.0929999966174364	4.247136069754953	59	False	1.8419920437541568	-0.38944593	False
Cluster	basal_epidermis_271	atp2a2a	1335	1832	3.675966739654541	2.5357585460111603e-19	2	0.6666666666666666	['Lange2023', 'Sur2023']	1017	2674	0.3607948645949363	0.0549999987706542	6.460622723879925	39	False	1.6380799498374303	0.38694534	False
Cluster	basal_epidermis_271	ikbkg	2430	2365	2.3655669689178467	8.963785491427958e-23	2	0.6666666666666666	['Lange2023', 'Sur2023']	2545	2043	0.4536410272121429	0.1680000014603138	2.690183569725626	86	False	2.967093886050076	-0.45141375	False
Cluster	basal_epidermis_271	il6st	2212	2240	2.6089179515838623	1.067996892490002e-22	2	0.6666666666666666	['Lange2023', 'Sur2023']	2185	2059	0.4518718123435974	0.1410000026226043	3.189238056193576	62	False	2.5812209753285056	-0.319726	False
Cluster	basal_epidermis_271	slc22a15	1420	1555	3.642480373382568	1.4172122585375735e-31	2	0.6666666666666666	['Lange2023', 'Sur2023']	1458	2660	0.363487184047699	0.0780000016093254	4.6137617294006965	17	False	2.0757860638091192	-0.3579548	False
Cluster	basal_epidermis_271	fam91a1	1846	1949	3.1039135456085205	3.565987560174501e-24	2	0.6666666666666666	['Lange2023', 'Sur2023']	1770	2335	0.4132307767868042	0.1070000007748603	3.835470127915281	23	False	2.283760254737336	-0.34571898	False
Cluster	basal_epidermis_271	klhdc10	1669	1877	3.2533979415893555	9.63498657216512e-24	2	0.6666666666666666	['Lange2023', 'Sur2023']	1529	2378	0.4072564169764519	0.0920000001788139	4.389853937542847	8	False	2.073569321673069	-0.29472727	False
Cluster	basal_epidermis_271	caska	2421	2307	2.540362596511841	2.0321391865035435e-21	2	0.6666666666666666	['Lange2023', 'Sur2023']	2578	1599	0.5250000059604645	0.1990000046789646	2.6299999682739386	61	False	2.806000403468233	0.098674946	False
Cluster	basal_epidermis_271	foxk1	2556	2655	2.1221745014190674	2.5875093509035445e-17	2	0.6666666666666666	['Lange2023', 'Sur2023']	2599	2015	0.4571025669574737	0.1759999990463256	2.5881501097498645	35	False	2.872226433118843	-0.4624765	False
Cluster	basal_epidermis_271	nudt17	1609	1656	3.4738247394561768	1.8873027492194687e-30	2	0.6666666666666666	['Lange2023', 'Sur2023']	1667	2496	0.3887692391872406	0.0950000025331974	4.060096134398079	23	False	2.0634640312636114	-0.40536898	False
Cluster	basal_epidermis_271	cntn4	640	1398	5.427675247192383	5.700543363340455e-19	2	0.6666666666666666	['Lange2023', 'Sur2023']	147	3049	0.3035128191113472	0.0080000003799796	33.83475625053663	7	False	0.8203978087714567	0.27765656	False
Cluster	basal_epidermis_271	hs3st3b1b	2104	2174	2.706636667251587	3.119752448084912e-23	2	0.6666666666666666	['Lange2023', 'Sur2023']	2039	2125	0.4424871653318405	0.1270000040531158	3.464743369444017	133	False	2.613650268999592	0.28387615	False
Cluster	basal_epidermis_271	otofa	694	1349	5.153430461883545	2.4779052151801628e-21	2	0.6666666666666666	['Lange2023', 'Sur2023']	300	3018	0.3081025630235672	0.0169999999925494	17.172364619528405	14	False	1.0971453379067366	0.7859356	True
Cluster	basal_epidermis_271	fem1c	2137	1925	2.9422407150268555	5.464926220558886e-29	2	0.6666666666666666	['Lange2023', 'Sur2023']	2355	2152	0.4383846074342727	0.1490000039339065	2.9292306394063545	42	False	2.50941349837456	-0.41975543	False
Cluster	basal_epidermis_271	mov10a	1687	2036	3.0860190391540527	3.637803689394895e-21	2	0.6666666666666666	['Lange2023', 'Sur2023']	1399	2752	0.3495128154754638	0.0720000006258487	4.801545376307159	41	False	2.0128600758775264	-0.6301161	False
Cluster	basal_epidermis_271	arid5b	1712	2031	3.0451929569244385	4.217805066767092e-22	2	0.6666666666666666	['Lange2023', 'Sur2023']	1440	2482	0.3904102742671966	0.0819999985396862	4.715786519924395	52	False	1.9606475312486893	-0.1805061	False
Cluster	basal_epidermis_271	marveld3	679	1154	4.908236980438232	1.3983545567366019e-31	2	0.6666666666666666	['Lange2023', 'Sur2023']	468	3010	0.3092051297426224	0.0240000002086162	12.408205086162765	34	False	1.02390430862594	-0.6859869	False
Cluster	basal_epidermis_271	rbm25a	1427	1878	3.51257061958313	9.89159422811056e-20	2	0.6666666666666666	['Lange2023', 'Sur2023']	1147	2526	0.3838205114006996	0.0659999977797269	5.7435899127319	24	False	1.7765471619156552	-0.08434591	False
Cluster	basal_epidermis_271	zgc:158464	1104	1657	4.147109508514404	2.637434372428339e-20	2	0.6666666666666666	['Lange2023', 'Sur2023']	777	2591	0.3746410235762596	0.0450000008568167	8.166109056073923	35	False	1.2828802457244892	-0.2546983	False
Cluster	basal_epidermis_271	cishb	953	1630	4.23026180267334	2.8437233315631355e-20	2	0.6666666666666666	['Lange2023', 'Sur2023']	524	2308	0.416717953979969	0.034999999217689	11.603276751592768	46	False	1.0642316854191225	-0.4033206	False
Cluster	basal_epidermis_271	ing3	2547	3104	1.1855480670928955	5.7835513666171166e-08	2	0.6666666666666666	['Farnsworth2020', 'Sur2023']	2122	1527	0.5380000025033951	0.1649999991059303	3.246987984376076	23	False	3.61369562668872	-0.39177436	False
Cluster	basal_epidermis_271	myo9ab	1462	1959	3.24605655670166	5.2327125951231345e-21	2	0.6666666666666666	['Lange2023', 'Sur2023']	1118	2653	0.3641794919967651	0.0599999986588954	5.986549180743496	68	False	1.971133305108389	-0.0043996535	False
Cluster	basal_epidermis_271	mir375-2	455	1018	6.210336208343506	4.783549971130855e-28	2	0.6666666666666666	['Lange2023', 'Sur2023']	191	3112	0.2927948758006096	0.0100000002421438	26.708624484843625	18	False	0.6460484057696185	0.6899833	True
Cluster	basal_epidermis_271	nfkbie	1781	1440	3.5518627166748047	8.043667403112736e-41	2	0.6666666666666666	['Lange2023', 'Sur2023']	2146	2251	0.4245128184556961	0.1299999989569187	3.24818947972383	71	False	2.274213758044351	-0.43581542	False
Cluster	basal_epidermis_271	OSBPL8	2183	2401	2.801513910293579	1.839806419097333e-14	2	0.6666666666666666	['Lange2023', 'Sur2023']	1965	2311	0.4164871722459793	0.1169999977573752	3.538026950681747	55	False	1.8023026195143768	-0.2015247	False
Cluster	basal_epidermis_271	lgals2b	2030	2730	2.354168653488159	3.1437302434776693e-12	2	0.6666666666666666	['Farnsworth2020', 'Sur2023']	1320	2406	0.4018571376800537	0.0779999978840351	5.099457575573759	47	False	2.147148408113174	1.7461874	True
Cluster	basal_epidermis_271	f3a	1444	1741	3.35390567779541	6.67008421700902e-29	1	1.0	['Farnsworth2020', 'Lange2023', 'Sur2023']	1313	2222	0.4301269749800364	0.0813333330055077	5.236360040849989	103	False	2.1699894422049466	0.23938935	False
Cluster	basal_epidermis_271	si:dkey-229b18.3	1789	2187	3.0750911235809326	1.0109850027343364e-16	2	0.6666666666666666	['Lange2023', 'Sur2023']	1413	2663	0.3631794899702072	0.076000003144145	4.729603572722698	6	False	1.8975557417249465	-0.3907347	False
Cluster	basal_epidermis_271	c2cd5	2294	2858	2.074880599975586	5.8114003871894735e-12	2	0.6666666666666666	['Lange2023', 'Sur2023']	1740	2469	0.3932307809591293	0.0989999994635582	3.94230783073948	69	False	2.365131594024517	-0.44267252	False
Cluster	basal_epidermis_271	si:ch211-128m15.3	1336	1811	3.636887311935425	2.4914178086922142e-20	2	0.6666666666666666	['Lange2023', 'Sur2023']	1039	2741	0.3509487211704254	0.0550000015646219	6.284798416733786	15	False	1.7060716160266265	-0.32557723	False
Cluster	basal_epidermis_271	si:ch73-278m9.1	1099	1545	4.234071254730225	7.739876545601289e-23	2	0.6666666666666666	['Lange2023', 'Sur2023']	882	2964	0.3164871782064438	0.0430000005289912	7.215617599760123	5	False	1.4981259999554812	-0.24937125	False
Cluster	basal_epidermis_271	efna1b	2334	2981	1.6869614124298096	6.299511869825106e-12	2	0.6666666666666666	['Farnsworth2020', 'Sur2023']	1698	1926	0.4725714325904846	0.1140000037848949	4.118012321776005	164	False	3.2732108479037065	0.17192887	False
Cluster	basal_epidermis_271	apoda.2	2468	3131	1.3493046760559082	0.0095762312551048	2	0.6666666666666666	['Farnsworth2020', 'Lange2023']	1882	1774	0.495879128575325	0.1330000013113021	3.708053162036917	94	False	1.656175991728716	1.0619987	True
Cluster	basal_epidermis_271	slc35a3a	2143	2170	2.748044967651367	2.1797853568160653e-22	2	0.6666666666666666	['Lange2023', 'Sur2023']	2123	2409	0.4013333320617676	0.1219999976456165	3.271002762300508	67	False	2.506891420236001	-0.5395803	False
Cluster	basal_epidermis_271	ptgis	872	1582	4.229306221008301	5.536151683567303e-22	1	1.0	['Farnsworth2020', 'Lange2023', 'Sur2023']	421	2677	0.3607081770896911	0.0246666676054398	14.092525864675563	67	False	1.0875279602865735	-0.32806966	False
Cluster	basal_epidermis_271	si:ch211-195o20.7	899	1387	4.693695545196533	1.1934730677602577e-23	2	0.6666666666666666	['Lange2023', 'Sur2023']	661	2931	0.3213076889514923	0.032999999821186	9.479637960193635	29	False	0.9771753024028804	0.17012762	False
Cluster	basal_epidermis_271	gas2l1	1436	1922	3.4754772186279297	4.142147603659696e-19	2	0.6666666666666666	['Lange2023', 'Sur2023']	1115	2816	0.3369487226009369	0.0549999987706542	6.034798750353417	78	False	1.7273000418689948	-0.22132906	False
Cluster	basal_epidermis_271	pard3ab	2525	2425	2.416398763656616	2.030219085557977e-19	2	0.6666666666666666	['Lange2023', 'Sur2023']	2727	1662	0.5136153846979141	0.221000000834465	2.318087309745726	53	False	2.586877353897844	-0.3258233	False
Cluster	basal_epidermis_271	morc3a	2348	2180	2.677945375442505	1.497709329919761e-23	2	0.6666666666666666	['Lange2023', 'Sur2023']	2544	2071	0.4502564221620559	0.1680000051856041	2.670156262222975	42	False	2.5657160757851223	-0.35816658	False
Cluster	basal_epidermis_271	zgc:110591	1835	1777	3.108124017715454	4.49086374054211e-33	2	0.6666666666666666	['Lange2023', 'Sur2023']	1919	2356	0.4105128198862076	0.1119999997317791	3.6417063793184896	89	False	2.664537550634042	-0.15170446	False
Cluster	basal_epidermis_271	XLOC_040108	1646	2138	3.0383636951446533	7.024510479629438e-19	2	0.6666666666666666	['Lange2023', 'Sur2023']	1237	2527	0.3836153894662857	0.0690000001341104	5.494505553277358	86	False	2.0491027133216244	0.34613022	False
Cluster	basal_epidermis_271	wnk4b	1588	2875	2.9286675453186035	1.6936334809589224e-05	2	0.6666666666666666	['Farnsworth2020', 'Lange2023']	407	2723	0.3539377227425575	0.0240000011399388	14.19750826233066	48	False	1.060513709299893	0.14802182	False
Cluster	basal_epidermis_271	tspearb	546	1328	6.519223213195801	4.529752716952827e-17	2	0.6666666666666666	['Lange2023', 'Sur2023']	36	3088	0.2975128144025802	0.0010000000474974	149.25640365664074	5	False	0.4896320216636779	0.8227777	True
Cluster	basal_epidermis_271	tcea2	1261	1427	3.826407432556152	1.3884021272981464e-34	2	0.6666666666666666	['Lange2023', 'Sur2023']	1294	2690	0.3584615290164947	0.0679999981075525	5.209587519932833	40	False	1.970631412807805	-0.19959694	False
Cluster	basal_epidermis_271	sytl1	720	1245	4.928880214691162	9.04356846995592e-27	2	0.6666666666666666	['Lange2023', 'Sur2023']	470	3094	0.2964359074831009	0.023000000976026	12.393162307793814	34	False	1.1958978105103573	-0.07153378	False
Cluster	basal_epidermis_271	stx1b	2093	2216	2.4591073989868164	1.7832902180172855e-27	2	0.6666666666666666	['Lange2023', 'Sur2023']	1957	1993	0.460999995470047	0.1260000020265579	3.6377951818727903	180	False	3.268772591706471	1.2761197	False
Cluster	basal_epidermis_271	trip11	2654	2811	1.9861040115356443	3.5208297626573625e-14	2	0.6666666666666666	['Lange2023', 'Sur2023']	2699	1809	0.4909487068653106	0.2030000016093254	2.411513249923535	46	False	2.870784952479901	-0.3583399	False
Cluster	basal_epidermis_271	tmed1a	1608	2035	3.119811773300171	1.7447750941786127e-20	2	0.6666666666666666	['Lange2023', 'Sur2023']	1287	2615	0.3703846037387848	0.0690000001341104	5.305494328960894	91	False	1.9173426446047777	-0.24110581	False
Cluster	basal_epidermis_271	agps	2299	2140	2.710857629776001	9.245264329214055e-25	2	0.6666666666666666	['Lange2023', 'Sur2023']	2474	2230	0.4284102767705917	0.1539999991655349	2.770388897305706	48	False	2.5424371588052046	-0.5228261	False
Cluster	basal_epidermis_271	ptdss2	2066	2868	2.0231525897979736	3.0825129272412948e-12	1	1.0	['Farnsworth2020', 'Lange2023', 'Sur2023']	1251	2193	0.4332942565282185	0.0793333320568005	5.406152656796885	75	False	2.4773533544756408	-0.436163	False
Cluster	basal_epidermis_271	btbd7	2590	2757	2.045785427093506	3.904179172939173e-15	2	0.6666666666666666	['Lange2023', 'Sur2023']	2574	2138	0.4404615312814712	0.1679999940097332	2.612198502539865	20	False	2.9026240027543526	-0.27191254	False
Cluster	basal_epidermis_271	samd13	2150	2133	2.775216817855835	1.591929209730831e-23	2	0.6666666666666666	['Lange2023', 'Sur2023']	2172	2329	0.4141538441181183	0.1280000023543834	3.21824679489249	78	False	2.4436057433191847	-0.32157806	False
Cluster	basal_epidermis_271	flii	2554	2795	2.019291639328003	2.394869257669299e-14	2	0.6666666666666666	['Lange2023', 'Sur2023']	2455	2208	0.4320513010025024	0.1530000008642673	2.812021419299767	88	False	2.781561929913951	-0.44365436	False
Cluster	basal_epidermis_271	lcor	2073	2132	2.770066022872925	1.0729416140043037e-23	2	0.6666666666666666	['Lange2023', 'Sur2023']	2001	1711	0.5043846070766449	0.142000000923872	3.5341580686121343	145	False	2.341350131661601	-0.16600671	False
Cluster	basal_epidermis_271	atg12	1811	1486	3.3669323921203613	1.0786243906338074e-43	2	0.6666666666666666	['Lange2023', 'Sur2023']	2163	2173	0.4356922954320907	0.135000005364418	3.210972633875671	51	False	2.6411878730588803	-0.45584422	False
Cluster	basal_epidermis_271	tox4b	1852	2048	3.117574453353882	3.1595821476565355e-20	2	0.6666666666666666	['Lange2023', 'Sur2023']	1684	2580	0.3763589709997177	0.0929999984800815	4.014457203206013	22	False	1.993879773727756	-0.45200822	False
Cluster	basal_epidermis_271	zgc:101583	1103	1745	3.958632230758667	1.6654025947054972e-19	2	0.6666666666666666	['Lange2023', 'Sur2023']	688	2812	0.3375640958547592	0.0360000003129243	9.15038089165897	31	False	1.3402430968427566	-0.42084593	False
Cluster	basal_epidermis_271	zyg11	1852	1944	2.8925037384033203	3.3398780708409187e-29	1	1.0	['Farnsworth2020', 'Lange2023', 'Sur2023']	1788	1935	0.4711501797040303	0.1213333333532015	3.85953825308459	91	False	2.626180958355085	-0.42421728	False
Cluster	basal_epidermis_271	dgat1b	954	1618	4.273053646087647	5.454370510683992e-20	2	0.6666666666666666	['Lange2023', 'Sur2023']	537	2952	0.3179230690002441	0.0269999988377094	11.390110079959346	40	False	1.0894991757827706	-0.66745687	False
Cluster	basal_epidermis_271	apeh	1956	2379	2.495459079742432	1.8446539531850272e-19	1	1.0	['Farnsworth2020', 'Lange2023', 'Sur2023']	1546	1869	0.4808229506015777	0.107333334783713	4.447596407546532	87	False	2.527301606483206	-0.49974707	False
Cluster	basal_epidermis_271	acy1	1493	1599	3.6008121967315674	2.9096782648068096e-30	2	0.6666666666666666	['Lange2023', 'Sur2023']	1533	2669	0.3616923093795776	0.0810000021010637	4.423076830322089	46	False	1.8440371476048985	-0.57727224	False
Cluster	basal_epidermis_271	abhd17ab	2349	2366	2.420438051223755	1.9191242386287884e-21	2	0.6666666666666666	['Lange2023', 'Sur2023']	2360	2065	0.4510769248008728	0.1520000025629997	2.954751092992461	95	False	2.881207199795891	-0.30516407	False
Cluster	basal_epidermis_271	lrsam1	1943	2024	3.1469852924346924	2.2642864312087047e-20	2	0.6666666666666666	['Lange2023', 'Sur2023']	1883	2560	0.3787692338228225	0.1029999963939189	3.651627374912372	24	False	1.9079426123810763	-0.34632573	False
Cluster	basal_epidermis_271	badb	1998	1854	3.046266794204712	1.818622401899128e-30	2	0.6666666666666666	['Lange2023', 'Sur2023']	2144	2338	0.4127179533243179	0.1250000037252903	3.283475722955696	119	False	2.578224638020989	-0.4352307	False
Cluster	basal_epidermis_271	ttc39c	1343	1989	3.461077690124512	2.4885376315228088e-17	2	0.6666666666666666	['Lange2023', 'Sur2023']	870	2545	0.3806410208344459	0.0490000015124678	7.632820185801014	69	False	1.694439189991508	0.06378268	False
Cluster	basal_epidermis_271	herc1	2381	2325	2.5019021034240723	1.3028132894594177e-21	2	0.6666666666666666	['Lange2023', 'Sur2023']	2463	2159	0.4376153945922851	0.1569999977946281	2.7760468399651943	32	False	2.6248016998355945	-0.4009006	False
Cluster	basal_epidermis_271	dcaf12	2511	2673	2.177159070968628	5.271498666675877e-16	2	0.6666666666666666	['Lange2023', 'Sur2023']	2443	2209	0.4320256263017654	0.1540000028908252	2.7937136659717896	24	False	2.766435800601026	-0.3922508	False
Cluster	basal_epidermis_271	sgip1a	2080	2374	2.581399917602539	2.3680642377241397e-18	2	0.6666666666666666	['Lange2023', 'Sur2023']	1773	2366	0.4092051237821579	0.1030000001192092	3.944280031845799	162	False	2.312286895377303	0.048671845	False
Cluster	basal_epidermis_271	slc7a3b	1544	2119	3.0109009742736816	1.4426630770623547e-19	1	1.0	['Farnsworth2020', 'Lange2023', 'Sur2023']	1092	2078	0.4498583575089772	0.0726666667809089	6.120249187463163	73	False	1.9499437146302168	-0.4276228	False
Cluster	basal_epidermis_271	mgat4a	1675	1965	3.2409465312957764	6.907794174277195e-21	2	0.6666666666666666	['Lange2023', 'Sur2023']	1450	2587	0.3755897432565689	0.0799999982118606	4.6492561922232944	33	False	2.023402166734304	-0.22272229	False
Cluster	basal_epidermis_271	ftr87	551	1306	7.228452205657959	2.139279871594873e-16	2	0.6666666666666666	['Lange2023', 'Sur2023']	67	2835	0.3347948640584945	0.0040000001899898	67.15897025979498	6	False	0.156783901986541	-0.014186003	False
Cluster	basal_epidermis_271	rxfp2l	381	1042	9.173257827758787	7.551252221544197e-21	2	0.6666666666666666	['Lange2023', 'Sur2023']	34	3144	0.2886923030018806	0.0010000000474974	144.84614806102888	1	True	0.1132072127237807	0.11461947	False
Cluster	basal_epidermis_271	si:ch73-184c24.1	1789	3073	2.363882064819336	0.005641396669117	2	0.6666666666666666	['Farnsworth2020', 'Lange2023']	527	2790	0.3424908518791199	0.0279999990016222	11.844512541531664	83	False	0.9165792946842032	-0.50444794	False
Cluster	basal_epidermis_271	desi1b	1605	2107	2.9923856258392334	2.6542439303735063e-20	2	0.6666666666666666	['Lange2023', 'Sur2023']	1212	2795	0.3411282151937485	0.0600000023841857	5.608659046256775	90	False	1.853723463389471	-0.67317843	False
Cluster	basal_epidermis_271	srsf7b	1023	1300	4.277340888977051	5.8036041897316304e-33	2	0.6666666666666666	['Lange2023', 'Sur2023']	984	2904	0.3256410211324692	0.0480000004172325	6.666143231655867	30	False	1.3405636565922037	-0.35177264	False
Cluster	basal_epidermis_271	si:ch211-160o17.2	1537	1764	3.5747318267822266	2.4392115398778163e-23	2	0.6666666666666666	['Lange2023', 'Sur2023']	1439	2742	0.3509230762720108	0.0739999990910291	4.692307740495756	35	False	1.860570756741985	-0.24271493	False
Cluster	basal_epidermis_271	arl8ba	2020	1666	3.2282516956329346	3.025568360811258e-36	2	0.6666666666666666	['Lange2023', 'Sur2023']	2370	2104	0.4457692354917526	0.1519999988377094	2.92006038487393	65	False	2.391556318213349	-0.5509582	False
Cluster	basal_epidermis_271	pnp5a	2156	2234	2.4971280097961426	1.1070705703090839e-25	1	1.0	['Farnsworth2020', 'Lange2023', 'Sur2023']	2083	1362	0.5696801046530405	0.1659999986489614	3.417246163292647	171	False	3.4342829991884045	0.44027227	False
Cluster	basal_epidermis_271	dmxl2	1513	2092	3.085782051086426	2.8089105035743903e-19	2	0.6666666666666666	['Lange2023', 'Sur2023']	1077	2727	0.3531538397073746	0.0549999997019767	6.324175742716532	112	False	2.03663549221486	0.063630976	False
Cluster	basal_epidermis_271	ap1g2	1740	2063	3.1078908443450928	6.477734254419834e-20	2	0.6666666666666666	['Lange2023', 'Sur2023']	1449	2651	0.3645640909671783	0.0770000014454126	4.686719028114557	53	False	1.9517302092500528	-0.47255927	False
Cluster	basal_epidermis_271	abi3b	1192	1698	3.782182216644287	8.197480983109724e-23	2	0.6666666666666666	['Lange2023', 'Sur2023']	901	2961	0.3168717920780182	0.042000001296401	7.392367034756884	83	False	1.5303299443927338	-0.37566322	False
Cluster	basal_epidermis_271	mia2	2111	2157	2.803333282470703	1.3097759963778633e-21	2	0.6666666666666666	['Lange2023', 'Sur2023']	2077	2224	0.4298461377620697	0.1280000023543834	3.3398924798347447	41	False	2.391471874223638	-0.30079004	False
Cluster	basal_epidermis_271	si:dkeyp-97a10.2	1060	2126	4.120007991790772	1.7720250588802875e-10	2	0.6666666666666666	['Farnsworth2020', 'Sur2023']	211	2982	0.3132857158780098	0.0120000001043081	24.175824104328832	19	False	1.3778896620719927	0.9924923	True
Cluster	basal_epidermis_271	paqr6	1531	1997	3.228466510772705	4.09882385512874e-20	1	1.0	['Farnsworth2020', 'Lange2023', 'Sur2023']	1200	2129	0.4419536093870799	0.0766666692992051	5.703265163601051	110	False	1.4550097322245292	-0.4046292	False
Cluster	basal_epidermis_271	tspan2b	854	1518	4.346715450286865	2.522981085614236e-22	2	0.6666666666666666	['Lange2023', 'Sur2023']	449	3103	0.2942564189434051	0.0220000008121132	12.83723515296156	30	False	1.4531623629458357	0.24209474	False
Cluster	basal_epidermis_271	slc16a5a	1805	2569	2.7099051475524902	2.191970739329836e-12	1	1.0	['Farnsworth2020', 'Lange2023', 'Sur2023']	1070	2775	0.3458827883005142	0.0546666669348875	6.231427304714644	62	False	1.8047278737918468	-0.343275	False
Cluster	basal_epidermis_271	emx3	1249	1611	3.8701653480529785	4.239595954401561e-25	2	0.6666666666666666	['Lange2023', 'Sur2023']	1093	2863	0.3313076943159103	0.0540000004693865	6.041958026907206	50	False	2.2908919641366263	1.5949619	True
Cluster	basal_epidermis_271	tiam2a	2346	2466	2.526280641555786	1.3773028630692614e-16	2	0.6666666666666666	['Lange2023', 'Sur2023']	2254	2155	0.4378974437713623	0.1410000007599592	3.090827052270844	77	False	2.2911045749635712	-0.19489935	False
Cluster	basal_epidermis_271	nedd4l	2256	2201	2.6252713203430176	6.717540683307737e-24	2	0.6666666666666666	['Lange2023', 'Sur2023']	2310	1911	0.4749230742454529	0.1570000052452087	3.012171255987252	75	False	2.651904186472644	-0.18973383	False
Cluster	basal_epidermis_271	zgc:162613	1639	1731	3.594106435775757	1.2111543000881902e-24	2	0.6666666666666666	['Lange2023', 'Sur2023']	1630	2709	0.3561025559902191	0.0849999990314245	4.152355348977776	33	False	1.7378537604785187	-0.43679318	False
Cluster	basal_epidermis_271	atxn7	2263	2420	2.522860288619995	1.1244421499242476e-17	2	0.6666666666666666	['Lange2023', 'Sur2023']	2105	2400	0.4036410301923752	0.1220000032335519	3.2897643866239923	32	False	2.384464070906223	-0.3573601	False
Cluster	basal_epidermis_271	rdh12l	1132	1688	3.9685256481170654	4.379373949898395e-21	2	0.6666666666666666	['Lange2023', 'Sur2023']	795	3020	0.3076666742563247	0.0370000004768371	8.122807115343909	56	False	1.1550587795710612	-0.6059616	False
Cluster	basal_epidermis_271	golga5	2214	2294	2.465386390686035	8.520290792865455e-24	1	1.0	['Farnsworth2020', 'Lange2023', 'Sur2023']	2133	1790	0.4934334655602773	0.1500000009934107	3.274393790115625	92	False	2.940334351395044	-0.49255547	False
Cluster	basal_epidermis_271	rab4a	2409	2284	2.500540256500244	1.9786023877164856e-23	2	0.6666666666666666	['Lange2023', 'Sur2023']	2576	2067	0.4506153911352157	0.1710000000894069	2.6256708773282704	46	False	2.8418659454543773	-0.30257326	False
Cluster	basal_epidermis_271	mmp30	1558	2813	2.615396738052368	2.4354770505495163e-08	2	0.6666666666666666	['Farnsworth2020', 'Sur2023']	420	1653	0.5155714303255081	0.034999999217689	14.349206709751384	78	False	2.163316816692029	1.1533712	True
Cluster	basal_epidermis_271	ago3b	1599	2089	3.2370994091033936	3.92312696326209e-17	2	0.6666666666666666	['Lange2023', 'Sur2023']	1215	2880	0.3294871896505356	0.0589999994263052	5.508119880175246	47	False	1.7805990316855995	-0.23532347	False
Cluster	basal_epidermis_271	nbr1a	1965	2175	2.773154258728028	1.3418730502993945e-21	2	0.6666666666666666	['Lange2023', 'Sur2023']	1763	2318	0.4156410247087478	0.1059999987483024	3.893841397968781	82	False	2.398228146315338	-0.30495313	False
Cluster	basal_epidermis_271	cyp4v7	2101	2931	2.5333006381988525	9.607815795285657e-07	2	0.6666666666666666	['Farnsworth2020', 'Sur2023']	1279	2447	0.3957142978906631	0.075000001117587	5.219924895486085	21	False	1.7619165364876608	-0.28345397	False
Cluster	basal_epidermis_271	papss2a	904	1580	4.274393558502197	2.974300261196757e-21	1	1.0	['Farnsworth2020', 'Lange2023', 'Sur2023']	482	2376	0.4075335711240768	0.032000000278155	12.379805081229456	47	False	1.0481487731505637	-0.04237959	False
Cluster	basal_epidermis_271	nfkbib	2334	2171	2.580572843551636	2.186774649369297e-26	2	0.6666666666666666	['Lange2023', 'Sur2023']	2508	2164	0.4369743466377258	0.1579999960958957	2.7545557068666566	113	False	2.84475085478505	-0.35418433	False
Cluster	basal_epidermis_271	cmbl	1780	1891	3.1346378326416016	5.760637644261119e-26	2	0.6666666666666666	['Lange2023', 'Sur2023']	1693	2475	0.3919743597507477	0.0949999988079071	4.093482964901663	130	False	1.76352631409976	-0.3056239	False
Cluster	basal_epidermis_271	kazna	1348	1990	3.546844005584717	1.6577211317728424e-16	2	0.6666666666666666	['Lange2023', 'Sur2023']	875	2202	0.4327435865998268	0.0559999980032444	7.60953687358267	70	False	1.509395126325243	-0.119839385	False
Cluster	basal_epidermis_271	cdk17	2486	2531	2.2546050548553467	3.1253291114527653e-19	2	0.6666666666666666	['Lange2023', 'Sur2023']	2519	1887	0.477128192782402	0.1759999990463256	2.701289239313854	44	False	2.981500980681548	-0.22013088	False
Cluster	basal_epidermis_271	zgc:113263	2553	2534	2.2767999172210693	6.79199299697508e-19	2	0.6666666666666666	['Lange2023', 'Sur2023']	2712	1634	0.5183846056461334	0.2199999950826168	2.3501566389264896	15	False	2.689282613375699	-0.2839624	False
Cluster	basal_epidermis_271	strn4	2367	2776	1.908974528312683	1.9117236676874803e-16	2	0.6666666666666666	['Farnsworth2020', 'Sur2023']	1983	1919	0.4735714346170425	0.1350000016391277	3.489495800715538	21	False	3.1792133100568325	-0.38058656	False
Cluster	basal_epidermis_271	setd1ba	2018	2177	3.034843683242798	1.8656174883172497e-17	2	0.6666666666666666	['Lange2023', 'Sur2023']	1854	2559	0.3788205087184906	0.1020000036805868	3.687577622777097	14	False	1.8782234800105733	-0.34415257	False
Cluster	basal_epidermis_271	map3k1	2277	2438	2.5456666946411133	5.586377956398618e-17	2	0.6666666666666666	['Lange2023', 'Sur2023']	2113	2470	0.3932051211595535	0.119000001810491	3.285042626766776	56	False	2.26848785523666	-0.36329928	False
Cluster	basal_epidermis_271	uacab	2529	2626	2.148256301879883	8.607292259970855e-18	2	0.6666666666666666	['Lange2023', 'Sur2023']	2542	1717	0.5027692168951035	0.1840000040829181	2.7230767879838043	153	False	3.000183838223768	-0.09842714	False
Cluster	basal_epidermis_271	dnajc3b	1959	2449	2.652254343032837	2.36227786623906e-15	1	1.0	['Farnsworth2020', 'Lange2023', 'Sur2023']	1480	2472	0.3929059853156407	0.0846666644016901	4.5981244637776415	50	False	2.126532716914133	-0.49513635	False
Cluster	basal_epidermis_271	plxnb1a	2048	2244	2.826148509979248	2.053007225417802e-18	2	0.6666666666666666	['Lange2023', 'Sur2023']	1848	2244	0.4264871701598167	0.1130000036209821	3.749887338434575	91	False	2.1790836913654306	0.09178494	False
Cluster	basal_epidermis_271	card19	1558	2137	3.2349541187286377	4.636063994625072e-16	1	1.0	['Farnsworth2020', 'Lange2023', 'Sur2023']	1096	2702	0.3572405328353246	0.0586666663487752	6.0040313085579005	35	False	1.5916814531876091	-0.5204308	False
Cluster	basal_epidermis_271	slc35b2	1860	2780	2.307679414749145	1.6630606172343038e-11	2	0.6666666666666666	['Farnsworth2020', 'Sur2023']	967	2708	0.3561428487300873	0.0520000010728836	6.738544179253089	22	False	2.30177031929145	-0.4694625	False
Cluster	basal_epidermis_271	zgc:111983	1913	2806	2.3590145111083984	1.45417546434664e-10	2	0.6666666666666666	['Farnsworth2020', 'Sur2023']	1048	2022	0.4562857002019882	0.0700000002980232	6.440643637782068	95	False	2.306315924887876	1.124023	True
Cluster	basal_epidermis_271	chid1	1675	1947	3.306950330734253	2.1621103590696704e-20	2	0.6666666666666666	['Lange2023', 'Sur2023']	1468	2720	0.3541282117366791	0.0759999994188547	4.6120547326877	34	False	1.73499453409425	-0.45889503	False
Cluster	basal_epidermis_271	si:ch211-181d7.3	734	1567	4.873602867126465	3.232919236865073e-17	2	0.6666666666666666	['Lange2023', 'Sur2023']	182	3060	0.3017179518938064	0.0100000002421438	27.519813202732035	3	False	0.8548754182071293	-0.14140174	False
Cluster	basal_epidermis_271	pcdh20	1076	1815	4.366757392883301	2.0506046180043486e-14	2	0.6666666666666666	['Lange2023', 'Sur2023']	559	2957	0.3173333257436752	0.0279999999329447	10.97701125792211	27	False	0.9320958803864712	-0.00412817	False
Cluster	basal_epidermis_271	XLOC_005982	1338	2121	3.3938167095184326	7.091203960808636e-15	2	0.6666666666666666	['Lange2023', 'Sur2023']	732	2889	0.3271282091736793	0.0359999993816018	8.86833012588753	78	False	1.7436238669474338	0.5389897	True
Cluster	basal_epidermis_271	nr1h3	2215	2318	2.683292388916016	1.2481883642879304e-18	2	0.6666666666666666	['Lange2023', 'Sur2023']	2111	2223	0.43007692694664	0.1310000009834766	3.2657342707186867	22	False	2.35620693361279	-0.37056714	False
Cluster	basal_epidermis_271	lpp	2328	2359	2.5073883533477783	5.87403285007085e-20	2	0.6666666666666666	['Lange2023', 'Sur2023']	2311	2326	0.4146153926849365	0.1359999999403953	3.033688999020135	121	False	2.596646089849588	-0.28202215	False
Cluster	basal_epidermis_271	arrdc1b	1079	1839	4.020411968231201	3.0350304525748045e-16	2	0.6666666666666666	['Lange2023', 'Sur2023']	539	2915	0.3239487186074257	0.0279999990016222	11.205128613599218	24	False	1.1772685229834974	-0.39157978	False
Cluster	basal_epidermis_271	il17rd	2432	2537	2.2422304153442383	3.1548401086669777e-19	2	0.6666666666666666	['Lange2023', 'Sur2023']	2377	2108	0.4452564120292663	0.1500000022351741	2.955340433268648	143	False	2.8855295114508426	-0.017131193	False
Cluster	basal_epidermis_271	LOC100331080	479	1179	7.235766887664795	3.0305444816684547e-19	1	1.0	['Farnsworth2020', 'Lange2023', 'Sur2023']	74	2479	0.3912429809570312	0.0053333334314326	61.933101297068944	6	False	0.2606296549307405	-0.04068662	False
Cluster	basal_epidermis_271	ca10b	788	1399	5.003963947296143	4.172570506809817e-21	2	0.6666666666666666	['Lange2023', 'Sur2023']	456	2994	0.3115128129720688	0.0240000002086162	12.500512414570348	18	False	0.8772099567991264	0.076012075	False
Cluster	basal_epidermis_271	prkcda	1322	1918	3.565024137496948	3.153129329481208e-18	2	0.6666666666666666	['Lange2023', 'Sur2023']	910	2980	0.3136666715145111	0.042000001296401	7.317829349480689	78	False	1.478441674524562	-0.33257005	False
Cluster	basal_epidermis_271	exosc1	2667	3130	0.875575840473175	0.0001387727610897	2	0.6666666666666666	['Farnsworth2020', 'Sur2023']	2423	1431	0.5558571368455887	0.1909999996423721	2.9002975931396664	159	False	3.5762612236265032	-0.5737248	False
Cluster	basal_epidermis_271	si:ch211-195j11.30	391	1076	11.624103546142578	4.710537983952477e-19	2	0.6666666666666666	['Lange2023', 'Sur2023']	16	3252	0.2672307714819908	0.0	268.2307714819908	1	True	0.0909976752368273	0.11265405	False
Cluster	basal_epidermis_271	dnajc5ga	2512	2529	2.235790252685547	1.7785615720656167e-19	2	0.6666666666666666	['Lange2023', 'Sur2023']	2590	1955	0.4672820419073105	0.1790000051259994	2.601566825398224	43	False	2.897766913912398	-0.3580421	False
Cluster	basal_epidermis_271	cbx7a	1556	2058	3.1944169998168945	1.225745777882829e-18	2	0.6666666666666666	['Lange2023', 'Sur2023']	1173	2614	0.3706153929233551	0.0640000011771917	5.717159787587105	63	False	1.6534191712851212	0.2111168	False
Cluster	basal_epidermis_271	tbxas1	1080	1712	4.044450283050537	1.6136902155832033e-19	2	0.6666666666666666	['Lange2023', 'Sur2023']	667	3034	0.3060769289731979	0.0319999996572732	9.305361580678602	15	False	1.1689149218460342	-0.24662161	False
Cluster	basal_epidermis_271	XLOC_036545	766	1602	5.729334831237793	1.543241899020689e-13	2	0.6666666666666666	['Lange2023', 'Sur2023']	217	3074	0.2997179552912712	0.0119999999878928	23.132150428564355	13	False	0.3401075916868477	-0.33863258	False
Cluster	basal_epidermis_271	tmem176l.3b	896	1674	4.317204475402832	2.3692451824778044e-18	2	0.6666666666666666	['Lange2023', 'Sur2023']	370	2291	0.4191281944513321	0.0260000005364418	15.560303189042036	66	False	0.8382130170497145	-0.24454978	False
Cluster	basal_epidermis_271	arid1b	2570	2567	2.133002758026123	2.412992161898549e-20	2	0.6666666666666666	['Lange2023', 'Sur2023']	2728	1484	0.5457948744297028	0.2349999994039535	2.316927439875844	58	False	3.1543038515135824	-0.23578395	False
Cluster	basal_epidermis_271	CR677617.1	704	1278	5.028611183166504	4.0812708623610157e-25	2	0.6666666666666666	['Lange2023', 'Sur2023']	400	3164	0.2852307707071304	0.0190000003203749	14.311538306103593	28	False	1.0009875668852606	0.08366958	False
Cluster	basal_epidermis_271	exoc2	2471	2714	2.094916343688965	7.825601402757603e-16	2	0.6666666666666666	['Lange2023', 'Sur2023']	2305	2394	0.4043846130371094	0.1340000033378601	3.002848911214961	50	False	2.830575995430035	-0.38787475	False
Cluster	basal_epidermis_271	prrg4	1864	2277	2.6469500064849854	2.1717066439797788e-20	1	1.0	['Farnsworth2020', 'Lange2023', 'Sur2023']	1482	2328	0.4144957264264424	0.0866666659712791	4.739495015842906	150	False	2.286401016701309	-0.6821754	False
Cluster	basal_epidermis_271	march2	2504	2377	2.375112771987915	6.261167450542133e-22	2	0.6666666666666666	['Lange2023', 'Sur2023']	2721	1709	0.5046923160552979	0.2140000090003013	2.352057185516625	49	False	2.804014228858053	-0.33416963	False
Cluster	basal_epidermis_271	znf384l	2609	2724	2.079059839248657	8.54962394925852e-16	2	0.6666666666666666	['Lange2023', 'Sur2023']	2641	1982	0.4634871631860733	0.1860000006854534	2.483888564082799	7	False	2.8438290729477624	-0.32594922	False
Cluster	basal_epidermis_271	ccdc160	2061	2102	3.046835660934448	1.2539308453242677e-19	2	0.6666666666666666	['Lange2023', 'Sur2023']	2010	2536	0.3817692250013351	0.1100000031292438	3.4483712991940583	41	False	1.9279978691461683	-0.3558802	False
Cluster	basal_epidermis_271	pparab	1146	1803	3.9488136768341056	1.0555040536129534e-17	2	0.6666666666666666	['Lange2023', 'Sur2023']	711	2568	0.3776666596531868	0.0409999983385205	9.015873205544644	52	False	1.080883744259601	-0.341437	False
Cluster	basal_epidermis_271	natd1	2216	2678	2.1687381267547607	6.439948332173214e-16	2	0.6666666666666666	['Lange2023', 'Sur2023']	1752	2632	0.3679743558168411	0.0929999984800815	3.9252591679033504	79	False	2.486157644078033	-0.25977296	False
Cluster	basal_epidermis_271	flna	2577	3098	1.2119240760803225	5.0593523944436614e-08	2	0.6666666666666666	['Farnsworth2020', 'Sur2023']	2215	1520	0.5391428619623184	0.1659999936819076	3.2343885173502023	212	False	3.941308233622488	0.77806705	False
Cluster	basal_epidermis_271	si:dkey-88l16.5	573	1279	5.319948196411133	5.49684394576634e-23	2	0.6666666666666666	['Lange2023', 'Sur2023']	132	3247	0.268820509314537	0.006000000052154	38.545786757745375	18	False	0.6437348793320111	0.17697592	False
Cluster	basal_epidermis_271	raf1b	2132	2108	2.7781031131744385	1.5243646504765241e-24	2	0.6666666666666666	['Lange2023', 'Sur2023']	2165	2448	0.3955640941858291	0.1220000013709068	3.2240982907796	75	False	2.5801379395124524	-0.5289204	False
Cluster	basal_epidermis_271	ankrd10b	2219	2062	2.7173895835876465	4.079485721980881e-28	2	0.6666666666666666	['Lange2023', 'Sur2023']	2372	2289	0.4191538393497467	0.142000000923872	2.9381387177292493	94	False	2.867408595063284	-0.40251303	False
Cluster	basal_epidermis_271	edem1	2342	2596	2.2545552253723145	3.609985188470936e-17	1	1.0	['Farnsworth2020', 'Lange2023', 'Sur2023']	2107	2048	0.4529645840326945	0.1346666663885116	3.346176301941893	133	False	2.710880267255692	-0.42786768	False
Cluster	basal_epidermis_271	ptk2bb	1672	2029	3.1721463203430176	6.680134590012562e-20	2	0.6666666666666666	['Lange2023', 'Sur2023']	1382	2788	0.3427179455757141	0.0679999999701976	4.981419503248869	110	False	1.9684500242423224	-0.19301513	False
Cluster	basal_epidermis_271	abcd3a	2142	2195	2.704771041870117	3.1508412158522143e-22	2	0.6666666666666666	['Lange2023', 'Sur2023']	2094	2476	0.391948714852333	0.1180000007152557	3.302090020928523	35	False	2.4271756174029413	-0.49858186	False
Cluster	basal_epidermis_271	ctns	1696	1723	3.3782260417938232	2.790575052052126e-29	2	0.6666666666666666	['Lange2023', 'Sur2023']	1725	2645	0.3660769313573837	0.0920000001788139	3.947063770447244	37	False	2.129171758287285	-0.4848048	False
Cluster	basal_epidermis_271	si:ch211-160j14.2	718	1471	4.965994834899902	3.969165371821599e-19	2	0.6666666666666666	['Lange2023', 'Sur2023']	239	3203	0.2776410281658172	0.0120000001043081	21.433925071544973	19	False	1.0914316075870252	0.45819575	False
Cluster	basal_epidermis_271	zgc:136930	2057	2505	2.443734645843506	1.18320595381311e-16	2	0.6666666666666666	['Farnsworth2020', 'Sur2023']	1598	2354	0.4108571410179138	0.0950000025331974	4.290178439062968	80	False	2.417908819687957	1.027733	True
Cluster	basal_epidermis_271	dusp8a	2425	2641	2.13259220123291	1.2629236607134057e-17	2	0.6666666666666666	['Lange2023', 'Sur2023']	2250	2217	0.4306410253047943	0.135999996215105	3.150664505326485	164	False	2.903431992610857	0.05124122	False
Cluster	basal_epidermis_271	psda	1128	1996	3.733141422271729	9.121576400538992e-15	1	1.0	['Farnsworth2020', 'Lange2023', 'Sur2023']	480	2572	0.3771941512823105	0.0293333331743876	12.467939118594591	55	False	1.2413816867864895	-0.21949036	False
Cluster	basal_epidermis_271	ube2r2	1922	2332	2.767284154891968	7.889396331632776e-17	2	0.6666666666666666	['Lange2023', 'Sur2023']	1538	2735	0.3517435789108276	0.078999999910593	4.409294741313117	52	False	2.1906521403931727	-0.35034814	False
Cluster	basal_epidermis_271	grb7	663	1414	5.226047515869141	2.71106852438056e-19	1	1.0	['Farnsworth2020', 'Lange2023', 'Sur2023']	176	2830	0.3353333373864491	0.0106666670180857	28.82857090761772	9	False	0.7053570435193093	-0.3777536	False
Cluster	basal_epidermis_271	chst6	1451	2257	3.09180760383606	7.885862154229716e-15	1	1.0	['Farnsworth2020', 'Lange2023', 'Sur2023']	807	2279	0.4201220919688542	0.0500000001241763	8.257295900852812	109	False	1.887038136523327	-0.18064642	False
Cluster	basal_epidermis_271	slc30a5	2494	2504	2.257120370864868	7.943152627581416e-20	2	0.6666666666666666	['Lange2023', 'Sur2023']	2570	2199	0.4329743534326553	0.1629999950528144	2.646185161730636	73	False	2.909362669552234	-0.5108347	False
Cluster	basal_epidermis_271	si:ch211-105c13.3	1883	2299	2.6000454425811768	7.35020572663868e-21	1	1.0	['Farnsworth2020', 'Lange2023', 'Sur2023']	1494	1761	0.4978119631608327	0.1046666651964187	4.72061801357708	166	False	2.8231590604633228	1.3387624	True
Cluster	basal_epidermis_271	tmem79a	840	1629	4.488527774810791	5.195894806664474e-18	1	1.0	['Farnsworth2020', 'Lange2023', 'Sur2023']	314	2919	0.3234212497870127	0.0179999998460213	17.074802758745687	50	False	0.8650493493682486	-0.6548174	False
Cluster	basal_epidermis_271	cyp2aa6	1746	1972	3.1124484539031982	2.697614010575814e-23	2	0.6666666666666666	['Lange2023', 'Sur2023']	1549	2761	0.3486666679382324	0.0769999995827674	4.482906023187777	123	False	2.118045331325837	0.20792454	False
Cluster	basal_epidermis_271	rnf130	1941	1639	3.309787034988404	2.8041207026924286e-35	2	0.6666666666666666	['Lange2023', 'Sur2023']	2265	2268	0.4225384593009949	0.1370000019669532	3.0691192265520346	74	False	2.4168276707450924	-0.21079393	False
Cluster	basal_epidermis_271	st3gal1l3	487	1249	11.14974880218506	2.6652849832602648e-15	2	0.6666666666666666	['Lange2023', 'Sur2023']	14	3195	0.2792820483446121	0.0	280.2820483446121	1	True	0.0325946668574944	-0.07774661	False
Cluster	basal_epidermis_271	cyp27a7	1344	1977	3.42336654663086	3.6772543706928535e-18	2	0.6666666666666666	['Lange2023', 'Sur2023']	883	2989	0.3120769262313843	0.0399999991059303	7.636022757524893	95	False	1.1128262966261224	-0.4833729	False
Cluster	basal_epidermis_271	si:dkeyp-72e1.6	776	1240	4.63502311706543	4.978028711403109e-30	2	0.6666666666666666	['Lange2023', 'Sur2023']	594	3137	0.289410263299942	0.0260000005364418	10.755935464074392	70	False	1.041800776737534	-0.47310406	False
Cluster	basal_epidermis_271	tapt1b	2060	2157	2.886204957962036	3.8572344758936825e-20	2	0.6666666666666666	['Lange2023', 'Sur2023']	1953	2390	0.4052307903766632	0.1140000000596046	3.5324416536183763	18	False	2.252582034576533	-0.29457545	False
Cluster	basal_epidermis_271	tph1a	512	1248	6.880027770996094	4.967983420388868e-18	2	0.6666666666666666	['Lange2023', 'Sur2023']	58	3284	0.2610000073909759	0.0020000000949949	87.33333303158483	7	False	0.4142676178907103	0.5263389	True
Cluster	basal_epidermis_271	uacaa	1710	2382	3.0322632789611816	8.639192923994868e-13	2	0.6666666666666666	['Lange2023', 'Sur2023']	1087	2462	0.3938718065619468	0.0630000010132789	6.169871879846023	81	False	1.6547407217812602	-0.37696585	False
Cluster	basal_epidermis_271	col4a3bpb	2435	2417	2.343799114227295	5.1020438922486144e-21	2	0.6666666666666666	['Lange2023', 'Sur2023']	2516	1912	0.4748974442481994	0.1740000024437904	2.719413929157267	76	False	2.9122865348870253	-0.32373077	False
Cluster	basal_epidermis_271	wdfy3	2558	2565	2.2647712230682373	3.912888096290159e-18	2	0.6666666666666666	['Lange2023', 'Sur2023']	2698	1848	0.4837435781955719	0.1999999955296516	2.4116596466494062	44	False	2.875357559945703	-0.19457877	False
Cluster	basal_epidermis_271	mxd4	2255	2226	2.624518871307373	4.521856315216874e-23	2	0.6666666666666666	['Lange2023', 'Sur2023']	2284	2016	0.4570769220590591	0.1490000002086162	3.0538461428131813	95	False	2.5587519281503672	0.032187775	False
Cluster	basal_epidermis_271	ccl27a	496	1112	6.896799564361572	1.3786269421547778e-21	2	0.6666666666666666	['Lange2023', 'Sur2023']	164	3221	0.2740512788295746	0.0080000001471489	30.56125270361309	10	False	0.3510107494575186	0.1457303	False
Cluster	basal_epidermis_271	snx9b	2483	2491	2.2696564197540283	5.653708667699953e-20	2	0.6666666666666666	['Lange2023', 'Sur2023']	2552	2220	0.4303846061229706	0.1599999964237213	2.679407550964464	89	False	2.93787247643835	-0.39259169	False
Cluster	basal_epidermis_271	dip2cb	1017	1760	4.118844985961914	1.8622178727887788e-17	2	0.6666666666666666	['Lange2023', 'Sur2023']	509	3138	0.2892564088106155	0.0239999992772936	11.610256688056856	19	False	1.2724197225176517	-0.22126088	False
Cluster	basal_epidermis_271	hk2	2009	2082	3.1506707668304443	1.0685519582353721e-18	2	0.6666666666666666	['Lange2023', 'Sur2023']	1934	2641	0.3669743537902832	0.1009999997913837	3.60759171120476	71	False	1.785629659139883	-0.6605705	False
Cluster	basal_epidermis_271	stx2a	889	1337	4.750689506530762	6.979253351525073e-25	2	0.6666666666666666	['Lange2023', 'Sur2023']	692	3115	0.2926410287618637	0.0320000005885958	8.898212834073103	3	False	1.0753381643373807	-0.3433636	False
Cluster	basal_epidermis_271	si:cabz01101003.1	1519	1840	3.41054105758667	7.561899026464091e-23	2	0.6666666666666666	['Lange2023', 'Sur2023']	1337	2863	0.3313076943159103	0.0639999993145465	5.1124261203113885	94	False	1.7563473568376218	-0.6701852	False
Cluster	basal_epidermis_271	thbs1b	2044	1871	3.061937093734741	1.019658739157678e-28	2	0.6666666666666666	['Lange2023', 'Sur2023']	2213	2360	0.4101538360118866	0.1280000023543834	3.187238980681425	129	False	2.820413694923575	1.1470469	True
Cluster	basal_epidermis_271	si:zfos-80g12.1	1590	2044	3.116903305053711	2.791720898262071e-20	2	0.6666666666666666	['Lange2023', 'Sur2023']	1242	2826	0.3359230756759643	0.061999998986721	5.347985414205801	23	False	2.1506861885241406	-0.06324578	False
Cluster	basal_epidermis_271	pdk2b	1594	2083	3.347996711730957	2.530083825809851e-16	2	0.6666666666666666	['Lange2023', 'Sur2023']	1211	2261	0.4233333468437195	0.0740000009536743	5.657777885973894	106	False	1.0654667008620076	-0.09780455	False
Cluster	basal_epidermis_271	srrm4	2161	2296	2.5953903198242188	5.266054142983299e-21	2	0.6666666666666666	['Lange2023', 'Sur2023']	2030	2259	0.4236153960227966	0.1210000030696392	3.480453978189005	131	False	2.755962025455807	0.7173317	True
Cluster	basal_epidermis_271	pcyt2	2569	2614	2.176406145095825	6.647296473949028e-18	2	0.6666666666666666	['Lange2023', 'Sur2023']	2678	1927	0.4724871665239334	0.1929999962449073	2.440655544787737	32	False	2.9098454234205664	-0.2939057	False
Cluster	basal_epidermis_271	faah2a	881	1737	4.431785106658936	6.420202932062536e-16	1	1.0	['Farnsworth2020', 'Lange2023', 'Sur2023']	280	2855	0.3322906047105789	0.0173333330700794	18.17948779071268	20	False	0.8742441535196064	-0.29179826	False
Cluster	basal_epidermis_271	lrch3	2560	2657	2.11049222946167	1.8359315730543362e-17	2	0.6666666666666666	['Lange2023', 'Sur2023']	2611	2034	0.4544871747493744	0.176999993622303	2.558916803760508	39	False	2.891937492005774	-0.47721198	False
Cluster	basal_epidermis_271	pcnx3	2266	2424	2.540614366531372	2.5020503492213426e-17	2	0.6666666666666666	['Lange2023', 'Sur2023']	2104	2524	0.3840000033378601	0.1159999966621398	3.2905984130035666	33	False	2.316499887878888	-0.38248777	False
Cluster	basal_epidermis_271	nlrc3l	1598	1852	3.4353561401367188	4.907982238489394e-22	2	0.6666666666666666	['Lange2023', 'Sur2023']	1449	2668	0.3623846098780632	0.0770000014454126	4.658776963387283	36	False	1.859522976314164	-0.4277449	False
Cluster	basal_epidermis_271	dkk1b	999	1647	4.054748058319092	2.130506159691023e-21	2	0.6666666666666666	['Lange2023', 'Sur2023']	582	3136	0.28946153819561	0.0259999996051192	10.757834905321191	45	False	1.8762810012863391	2.5158596	True
Cluster	basal_epidermis_271	hsd20b2	1856	3080	2.138669490814209	0.0004682460236932	2	0.6666666666666666	['Farnsworth2020', 'Lange2023']	657	2549	0.3800366222858429	0.0380000006407499	9.77016964168224	69	False	1.4562972734935848	0.08940412	False
Cluster	basal_epidermis_271	sesn1	2436	2338	2.31427264213562	2.2982160920923023e-25	2	0.6666666666666666	['Farnsworth2020', 'Sur2023']	2599	783	0.6924285739660263	0.2620000019669533	2.636610527680367	132	False	3.698842081791656	0.31159502	False
Cluster	basal_epidermis_271	zgc:174164	995	1652	4.161336898803711	2.794360113042179e-20	2	0.6666666666666666	['Lange2023', 'Sur2023']	571	3097	0.2962820455431938	0.0260000005364418	11.010445912471496	59	False	1.228334976520705	-0.6333545	False
Cluster	basal_epidermis_271	cyp51	1803	2232	2.874544620513916	3.936844698162237e-18	2	0.6666666666666666	['Lange2023', 'Sur2023']	1405	2881	0.3292820453643799	0.0659999996423721	4.929582792945315	131	False	2.1521249578855306	-0.20194346	False
Cluster	basal_epidermis_271	FO704721.1	888	1613	4.06423807144165	1.7765072316915634e-22	1	1.0	['Farnsworth2020', 'Lange2023', 'Sur2023']	415	2622	0.3688864608605702	0.0246666669845581	14.411160634261778	75	False	1.2496828513807967	-0.46871606	False
Cluster	basal_epidermis_271	ppp1r9ala	2287	2161	2.966707468032837	5.122018386417043e-19	2	0.6666666666666666	['Lange2023', 'Sur2023']	2413	2028	0.4557692185044288	0.1600000075995922	2.837075757414969	28	False	1.5620210047412937	-0.2240641	False
Cluster	basal_epidermis_271	cfap45	1110	1624	4.003353595733643	7.768012962655159e-23	2	0.6666666666666666	['Lange2023', 'Sur2023']	821	3075	0.2994358986616134	0.0369999995455145	7.906207954075517	43	False	1.7253905423833813	0.47450215	False
Cluster	basal_epidermis_271	picalma	2261	2001	2.9019088745117188	2.686200461440073e-26	2	0.6666666666666666	['Lange2023', 'Sur2023']	2521	2206	0.4324358999729156	0.1600000038743019	2.6921483822529195	29	False	2.576908981432372	-0.3026722	False
Cluster	basal_epidermis_271	ppp1r13l	1874	2208	2.741359233856201	3.9186959160938815e-21	1	1.0	['Farnsworth2020', 'Lange2023', 'Sur2023']	1568	2061	0.4516801039377848	0.1006666670242945	4.452591170610631	139	False	2.384968441286776	-0.4360776	False
Cluster	basal_epidermis_271	f3b	2271	2172	2.660999059677124	2.5072624608819942e-24	2	0.6666666666666666	['Lange2023', 'Sur2023']	2364	2214	0.4309743493795395	0.1439999975264072	2.979133494818638	152	False	2.96689273836607	0.5576191	True
Cluster	basal_epidermis_271	mboat7	1836	1952	3.0996127128601074	4.066317793990401e-24	2	0.6666666666666666	['Lange2023', 'Sur2023']	1748	2686	0.3591025620698929	0.090999998152256	3.9141583619810376	59	False	2.04078895677657	-0.56405884	False
Cluster	basal_epidermis_271	wu:fi04e12	2479	2711	2.058321475982666	1.3509874447474216e-16	2	0.6666666666666666	['Lange2023', 'Sur2023']	2328	1894	0.4767179489135742	0.1550000011920929	3.062294520916889	216	False	3.058906295266687	0.12762015	False
Cluster	basal_epidermis_271	coa7	2151	2179	2.8088395595550537	8.308035342408303e-21	2	0.6666666666666666	['Lange2023', 'Sur2023']	2129	2510	0.3857435882091522	0.1169999986886978	3.277488072092623	83	False	2.0065450166215943	-0.54721767	False
Cluster	basal_epidermis_271	dock9b	1431	1868	3.8485419750213614	7.836971404302264e-17	2	0.6666666666666666	['Lange2023', 'Sur2023']	1162	2814	0.3371538370847702	0.058000000193715	5.731420948720465	48	False	1.3645617744106808	0.0012553687	False
Cluster	basal_epidermis_271	heca	1445	2136	3.2885029315948486	1.5089758885260904e-15	2	0.6666666666666666	['Lange2023', 'Sur2023']	919	2928	0.3219230696558952	0.0450000017881393	7.0200664587617	23	False	1.5807813891846578	-0.14730647	False
Cluster	basal_epidermis_271	XLOC_044166	909	1563	4.754136085510254	6.2405230799634985e-18	2	0.6666666666666666	['Lange2023', 'Sur2023']	508	2678	0.3606410250067711	0.0300000002607703	11.665839418215045	22	False	0.8000040446792099	-0.3976977	False
Cluster	basal_epidermis_271	mgat3b	1687	1847	3.2903285026550293	8.267227819707936e-25	2	0.6666666666666666	['Lange2023', 'Sur2023']	1588	2725	0.3537435829639435	0.0810000002384185	4.326141243079403	82	False	2.075051763155975	-0.08713108	False
Cluster	basal_epidermis_271	dapk1	1921	2388	2.825796604156494	1.8292350732885708e-14	2	0.6666666666666666	['Lange2023', 'Sur2023']	1481	2430	0.3988718092441559	0.0859999991953373	4.596227734972056	49	False	2.004262307491922	-0.18233855	False
Cluster	basal_epidermis_271	tmem167b	2410	2487	2.371114492416382	1.7848701254253734e-18	2	0.6666666666666666	['Lange2023', 'Sur2023']	2376	2303	0.417794868350029	0.142000000923872	2.928635424086327	93	False	2.7178920060846767	-0.4538694	False
Cluster	basal_epidermis_271	osbpl7	2004	3084	1.848145604133606	9.472914714096864e-06	2	0.6666666666666666	['Farnsworth2020', 'Lange2023']	924	2473	0.3928571343421936	0.0529999993741512	7.2936507204984435	108	False	1.9819208176823344	0.031300705	False
Cluster	basal_epidermis_271	lipea	728	1269	5.355423450469971	4.617197743460572e-23	2	0.6666666666666666	['Lange2023', 'Sur2023']	466	3110	0.2932820469141006	0.0230000000447034	12.2617519319149	11	False	0.6572834085279019	-0.3653833	False
Cluster	basal_epidermis_271	magi1b	2484	3033	1.4828851222991943	3.3463760805222314e-11	2	0.6666666666666666	['Farnsworth2020', 'Sur2023']	2014	1878	0.4795714318752289	0.135000005364418	3.533613330290072	172	False	3.660971865876183	-0.08462843	False
Cluster	basal_epidermis_271	ctsz	2265	1910	2.848280191421509	8.730556227057311e-33	2	0.6666666666666666	['Lange2023', 'Sur2023']	2617	1937	0.4703846126794815	0.1810000017285347	2.5900253197941367	114	False	2.70357011257084	-0.15386324	False
Cluster	basal_epidermis_271	FP102170.1	621	1416	6.010334968566895	1.5795869662341862e-16	2	0.6666666666666666	['Lange2023', 'Sur2023']	87	3171	0.2838974371552467	0.0040000001899898	56.97948526594509	9	False	0.354201983078418	-0.24566272	False
Cluster	basal_epidermis_271	arpp21	944	1466	4.565992832183838	5.351726945055948e-22	2	0.6666666666666666	['Lange2023', 'Sur2023']	670	2768	0.3470000028610229	0.0360000003129243	9.405405403184924	31	False	1.230400949914611	0.45299914	False
Cluster	basal_epidermis_271	snrka	2371	2455	2.395869731903076	4.2792645189556217e-19	2	0.6666666666666666	['Lange2023', 'Sur2023']	2316	2194	0.4332820475101471	0.1449999995529651	2.974534581094984	30	False	2.7479703558242896	-0.2960873	False
Cluster	basal_epidermis_271	rnf169	2599	2690	2.145681619644165	1.0503630475974052e-15	2	0.6666666666666666	['Lange2023', 'Sur2023']	2657	1657	0.5148205161094666	0.2079999968409538	2.468040784239815	15	False	2.778355242371584	-0.28785732	False
Cluster	basal_epidermis_271	traf6	2192	2409	2.7216453552246094	3.0718233869990458e-15	2	0.6666666666666666	['Lange2023', 'Sur2023']	1973	2463	0.393846146762371	0.1109999995678663	3.525412038266253	50	False	1.9679153982106368	-0.53437877	False
Cluster	basal_epidermis_271	uevld	1324	1751	3.749241352081299	2.7805257761465028e-21	2	0.6666666666666666	['Lange2023', 'Sur2023']	1079	2978	0.3138717859983444	0.050000000745058	6.173956498007615	63	False	1.472448784043633	-0.6020576	False
Cluster	basal_epidermis_271	klf17	1723	2480	2.6559433937072754	1.3002891428919631e-14	2	0.6666666666666666	['Lange2023', 'Sur2023']	1006	2859	0.3319487199187279	0.0480000004172325	6.79487177721809	108	False	2.484734020838924	1.4597849	True
Cluster	basal_epidermis_271	tulp4a	2069	2312	2.6897902488708496	1.2441955449237729e-18	2	0.6666666666666666	['Lange2023', 'Sur2023']	1811	2691	0.3583589792251587	0.0940000005066394	3.782726076933477	51	False	2.3673763189089456	-0.27351624	False
Cluster	basal_epidermis_271	akap10	1799	2186	3.0634891986846924	6.077185504988337e-17	2	0.6666666666666666	['Lange2023', 'Sur2023']	1444	2911	0.3243076950311661	0.0689999982714653	4.647252900915771	17	False	1.9371551171788284	-0.3337528	False
Cluster	basal_epidermis_271	numb	1505	2217	3.15862250328064	6.373225131257493e-15	2	0.6666666666666666	['Lange2023', 'Sur2023']	940	3036	0.3056923076510429	0.0429999995976686	6.970279783077387	53	False	1.6609189959579227	-0.39736277	False
Cluster	basal_epidermis_271	mpp4b	657	1430	5.628728866577148	3.3441578202076875e-17	1	1.0	['Farnsworth2020', 'Lange2023', 'Sur2023']	149	2906	0.3250525047381719	0.0086666666902601	33.72956937334894	9	False	0.5985706603629056	0.096383356	False
Cluster	basal_epidermis_271	si:dkey-237i9.1	2303	2568	2.3051278591156006	2.4578370429684866e-17	2	0.6666666666666666	['Lange2023', 'Sur2023']	2056	2487	0.3895897418260574	0.1150000020861625	3.367152886220941	27	False	2.570004129117415	-0.37650484	False
Cluster	basal_epidermis_271	nox1	1070	2258	5.03420877456665	4.5470441539311325e-06	2	0.6666666666666666	['Farnsworth2020', 'Lange2023']	101	3001	0.3104395642876625	0.0050000002374872	51.90659199341806	11	False	0.3749144038793657	0.003728615	False
Cluster	basal_epidermis_271	si:ch211-87m7.2	2449	2739	2.22262978553772	2.2468662549281226e-13	2	0.6666666666666666	['Lange2023', 'Sur2023']	2224	2508	0.3860000073909759	0.1229999996721744	3.120967809791201	46	False	2.4422706209312457	-0.4979995	False
Cluster	basal_epidermis_271	si:ch211-161h7.5	620	1382	5.496058464050293	5.709854054269489e-19	2	0.6666666666666666	['Lange2023', 'Sur2023']	120	2806	0.3386153951287269	0.0070000002160668	42.45192324453426	18	False	0.4476853337927751	-0.13342685	False
Cluster	basal_epidermis_271	LOC103909616	789	1820	6.4655632972717285	4.743764644420438e-09	2	0.6666666666666666	['Farnsworth2020', 'Sur2023']	37	3168	0.2844285666942596	0.0010000000474974	142.71427995784754	1	True	0.2068994503758149	-0.34381878	False
Cluster	basal_epidermis_271	fadd	1554	2150	3.2865169048309326	2.9463580273084208e-15	2	0.6666666666666666	['Lange2023', 'Sur2023']	1076	2851	0.3329487219452858	0.0530000012367963	6.184235449937884	62	False	1.4138726415510303	-0.17284141	False
Cluster	basal_epidermis_271	nbeal1	1663	1985	3.357442140579224	5.849680340122862e-19	2	0.6666666666666666	['Lange2023', 'Sur2023']	1415	2853	0.3325128108263016	0.0690000001341104	4.76446871696195	40	False	1.756720476179806	-0.29798606	False
Cluster	basal_epidermis_271	pkp1b	1447	1850	3.4097840785980225	1.8395539967554392e-22	2	0.6666666666666666	['Lange2023', 'Sur2023']	1207	2953	0.3176666647195816	0.0549999997019767	5.6904761859906365	111	False	1.96952831026845	0.45437133	False
Cluster	basal_epidermis_271	zfyve19	2179	2231	2.6618285179138184	1.0753831198780012e-21	2	0.6666666666666666	['Lange2023', 'Sur2023']	2130	2502	0.3877179473638534	0.1189999990165233	3.2393162545803778	25	False	2.5367488116318984	-0.46509394	False
Cluster	basal_epidermis_271	sult1st1	2099	1649	3.167709827423096	1.4848007430832158e-39	2	0.6666666666666666	['Lange2023', 'Sur2023']	2548	1840	0.4855640828609466	0.1749999970197677	2.764568699431837	248	False	2.6196813975878706	0.19981135	False
Cluster	basal_epidermis_271	wu:fi37e09	1943	1810	3.1873819828033447	1.7865936824019903e-28	2	0.6666666666666666	['Lange2023', 'Sur2023']	2097	2456	0.3945384621620178	0.1190000027418136	3.296153776038153	30	False	2.200138409309586	-0.4066821	False
Cluster	basal_epidermis_271	ica1	1030	1738	3.9630002975463854	1.4014555956343336e-19	2	0.6666666666666666	['Lange2023', 'Sur2023']	555	2951	0.3179487213492393	0.0279999990016222	10.998232149297593	27	False	1.5201260170892146	-0.0212304	False
Cluster	basal_epidermis_271	mpdu1b	2597	2650	2.190948963165283	2.337064725847979e-16	2	0.6666666666666666	['Lange2023', 'Sur2023']	2690	2049	0.4528718143701553	0.1850000023841858	2.4401710137222272	66	False	2.6332473126471427	-0.44344777	False
Cluster	basal_epidermis_271	CU914776.1	436	997	6.587343215942383	3.408247808076182e-27	2	0.6666666666666666	['Lange2023', 'Sur2023']	175	3277	0.2623846158385277	0.0080000002635642	29.264956458370023	12	False	0.452597037749933	0.053217325	False
Cluster	basal_epidermis_271	CU972454.1	488	1209	10.452509880065918	4.2066934853937957e-16	2	0.6666666666666666	['Lange2023', 'Sur2023']	55	3287	0.260435901582241	0.0020000000949949	87.14529776796066	1	True	0.086715480190656	0.1458287	False
Cluster	basal_epidermis_271	zgc:154075	1166	1709	3.856781244277954	1.4148821628741898e-21	1	1.0	['Farnsworth2020', 'Lange2023', 'Sur2023']	841	2804	0.3395824134349823	0.043333334227403	7.682309922551774	29	False	1.4901391363028278	-0.42324892	False
Cluster	basal_epidermis_271	pygmb	1464	1929	3.347384452819824	1.6522380643205524e-20	2	0.6666666666666666	['Lange2023', 'Sur2023']	1152	2945	0.319282054901123	0.053999999538064	5.823310138020356	75	False	1.9393351063761808	0.48632592	False
Cluster	basal_epidermis_271	pfkpb	1008	1890	4.363417148590088	5.179694354393802e-13	2	0.6666666666666666	['Lange2023', 'Sur2023']	357	3052	0.3031282052397728	0.0190000007860362	15.206409664349176	22	False	0.8542035052291	-0.04379047	False
Cluster	basal_epidermis_271	lats1	2248	3069	1.9248355627059937	4.6940327940315296e-06	2	0.6666666666666666	['Farnsworth2020', 'Lange2023']	1422	2490	0.389194130897522	0.0810000002384185	4.758464997109945	48	False	2.0264987952568347	-0.5169366	False
Cluster	basal_epidermis_271	AL929435.1	1645	2108	3.3168740272521973	5.480792368604085e-16	2	0.6666666666666666	['Lange2023', 'Sur2023']	1266	2503	0.3876666575670242	0.0719999987632036	5.3242008787942	48	False	1.0962726636004962	-0.2326218	False
Cluster	basal_epidermis_271	mdm2	2412	2410	2.397504568099976	4.204522590200306e-20	2	0.6666666666666666	['Lange2023', 'Sur2023']	2459	2316	0.4157948642969131	0.1479999981820583	2.7972810025651467	66	False	2.7669801050988667	-0.05435821	False
Cluster	basal_epidermis_271	dusp23b	1370	1357	4.039552688598633	5.1370651760480325e-34	2	0.6666666666666666	['Lange2023', 'Sur2023']	1545	2744	0.3508461564779281	0.078999999910593	4.398076960889336	51	False	1.47486579305268	-0.54949695	False
Cluster	basal_epidermis_271	CABZ01067657.1	925	1633	4.390236854553223	9.770292224887329e-19	2	0.6666666666666666	['Lange2023', 'Sur2023']	467	1913	0.4748461470007896	0.0350000001490116	13.217948473087828	88	False	1.106858251776452	0.19526024	False
Cluster	basal_epidermis_271	si:dkey-29p10.4	2466	2580	2.314535856246948	1.0960033772099383e-16	2	0.6666666666666666	['Lange2023', 'Sur2023']	2424	2320	0.41523078083992	0.1460000015795231	2.831501880051003	40	False	2.599300943445929	-0.33240217	False
Cluster	basal_epidermis_271	klhl11	2084	2079	2.8640856742858887	6.872232306077447e-24	2	0.6666666666666666	['Lange2023', 'Sur2023']	2082	2529	0.3831794857978821	0.1150000002235174	3.31189211256566	16	False	2.3926702467729446	-0.33537763	False
Cluster	basal_epidermis_271	mrtfbb	1751	2169	3.2297801971435547	2.830301247683465e-15	2	0.6666666666666666	['Lange2023', 'Sur2023']	1360	2492	0.3890769258141517	0.0779999978840351	4.937682737495128	52	False	1.7290739771870485	-0.24470437	False
Cluster	basal_epidermis_271	lamtor1	2139	2687	2.149938106536865	1.122839063030482e-15	1	1.0	['Farnsworth2020', 'Lange2023', 'Sur2023']	1596	2063	0.4516727725664775	0.1053333319723606	4.257110768278581	45	False	2.620905151930596	-0.46040162	False
Cluster	basal_epidermis_271	zbtb43	1971	2276	2.9799389839172363	1.2669902517797237e-15	2	0.6666666666666666	['Lange2023', 'Sur2023']	1670	2630	0.3680256307125091	0.0899999998509883	4.055226717766868	22	False	1.882637957042708	-0.18772686	False
Cluster	basal_epidermis_271	jak2b	2156	2280	2.8008921146392822	8.711595204151047e-18	2	0.6666666666666666	['Lange2023', 'Sur2023']	2037	2427	0.3992564156651497	0.1170000024139881	3.392003453194014	17	False	2.164791623024474	-0.41296762	False
Cluster	basal_epidermis_271	zgc:73226	1441	2852	3.461562395095825	0.0051696856471814	2	0.6666666666666666	['Farnsworth2020', 'Lange2023']	191	3001	0.3104395642876625	0.0110000004060566	25.95329614576285	8	False	0.728987886085663	0.19783032	False
Cluster	basal_epidermis_271	ctss2.2	1514	2743	2.971436023712158	3.2633607306069255e-07	2	0.6666666666666666	['Farnsworth2020', 'Sur2023']	428	2298	0.4182857051491737	0.0290000010281801	13.976189692637776	70	False	1.3597460680486817	1.1336048	True
Cluster	basal_epidermis_271	rnf14	2072	2275	2.769220352172852	1.6737993166066413e-18	2	0.6666666666666666	['Lange2023', 'Sur2023']	1857	2689	0.3587435781955719	0.096000000834465	3.708696650523652	46	False	2.215083251440849	-0.55483323	False
Cluster	basal_epidermis_271	stxbp1a	2181	2144	2.5869803428649902	6.808065943918366e-28	2	0.6666666666666666	['Lange2023', 'Sur2023']	2220	1983	0.463410273194313	0.1440000012516975	3.2028294426575123	174	False	3.2093696385949264	1.0690931	False
Cluster	basal_epidermis_271	klf15	2526	3118	1.5103509426116943	7.292677332669443e-05	2	0.6666666666666666	['Farnsworth2020', 'Lange2023']	2035	1863	0.4812271147966385	0.1389999985694885	3.444479426600042	97	False	1.9775491155852567	-0.24386886	False
Cluster	basal_epidermis_271	si:ch211-15d5.11	1152	1901	4.083038330078125	2.261613904548533e-14	2	0.6666666666666666	['Lange2023', 'Sur2023']	621	2937	0.3203589767217636	0.0320000005885958	9.738150636058435	12	False	1.160805410542233	-0.18693794	False
Cluster	basal_epidermis_271	gfpt1	1642	1999	3.662503719329834	2.486529302938645e-15	2	0.6666666666666666	['Lange2023', 'Sur2023']	1370	2218	0.4305640980601311	0.0859999991953373	4.960506920134092	75	False	1.104456028307686	-0.21766208	False
Cluster	basal_epidermis_271	ubap1	2292	2608	2.3949365615844727	6.649021855667055e-15	2	0.6666666666666666	['Lange2023', 'Sur2023']	1981	2600	0.3731794953346252	0.1060000006109476	3.4970046093283984	33	False	2.402576509015921	-0.394416	False
Cluster	basal_epidermis_271	spry1	1996	2630	2.642477035522461	7.504898165814227e-12	2	0.6666666666666666	['Lange2023', 'Sur2023']	1364	2462	0.3938718065619468	0.0779999997466802	4.998377314280184	85	False	1.7709685162533952	-0.19791804	False
Cluster	basal_epidermis_271	arhgap32a	1195	1898	4.168621063232422	6.187008681915256e-14	2	0.6666666666666666	['Lange2023', 'Sur2023']	706	2951	0.3179487213492393	0.0350000010803341	8.8596864382727	23	False	1.1292978312368172	0.11709372	False
Cluster	basal_epidermis_271	sema3aa	2327	2490	2.487287998199463	2.039053074253036e-16	2	0.6666666666666666	['Lange2023', 'Sur2023']	2177	2451	0.3949999958276748	0.1209999974817037	3.24590167214604	137	False	2.596355162236679	0.37053302	False
Cluster	basal_epidermis_271	gpr137	952	1457	4.410069942474365	3.91516598382782e-24	2	0.6666666666666666	['Lange2023', 'Sur2023']	696	3173	0.2836410254240036	0.0309999994933605	8.895032185330566	12	False	1.3193724707490988	-0.18633506	False
Cluster	basal_epidermis_271	ubxn6	2142	2199	2.682628631591797	1.663784512077442e-22	1	1.0	['Farnsworth2020', 'Lange2023', 'Sur2023']	2090	2144	0.4393089115619659	0.1320000017682711	3.310593275999545	41	False	2.499577331399474	-0.4620771	False
Cluster	basal_epidermis_271	purbb	2520	2536	2.275546073913574	7.714041673643158e-19	2	0.6666666666666666	['Lange2023', 'Sur2023']	2609	2235	0.4278205186128616	0.1659999936819076	2.567787633750785	57	False	2.8843369586322787	-0.20596205	False
Cluster	basal_epidermis_271	itpk1a	978	1819	3.967571258544922	4.369646852236648e-17	2	0.6666666666666666	['Lange2023', 'Sur2023']	374	3024	0.3073333278298378	0.0190000003203749	15.416666144536196	61	False	1.2707958873518306	0.08077607	False
Cluster	basal_epidermis_271	hpse	1383	1637	3.773261308670044	2.857520261700239e-25	2	0.6666666666666666	['Lange2023', 'Sur2023']	1296	2981	0.3134615421295166	0.0600000005215406	5.155107203949487	17	False	1.7870304893382574	-0.38130233	False
Cluster	basal_epidermis_271	krt1-c5	592	1217	5.593387126922607	1.803062587025075e-23	2	0.6666666666666666	['Lange2023', 'Sur2023']	233	3279	0.2617948725819587	0.0109999999403953	21.899572823939582	15	False	1.0793503573010503	1.519297	True
Cluster	basal_epidermis_271	nr4a3	1335	1838	3.707472085952759	5.9566940176786095e-19	2	0.6666666666666666	['Lange2023', 'Sur2023']	1011	3064	0.3012307733297348	0.0449999999254941	6.570234213462074	66	False	1.4405249617518985	0.124776535	False
Cluster	basal_epidermis_271	LOC108180196	1258	2304	3.8523216247558594	4.587954161787918e-09	2	0.6666666666666666	['Farnsworth2020', 'Sur2023']	411	3025	0.3072857186198234	0.0219999998807907	13.403726965985747	8	False	1.081928730658205	0.9043368	True
Cluster	basal_epidermis_271	stx5a	2671	2888	1.867174506187439	2.088888224545131e-13	2	0.6666666666666666	['Lange2023', 'Sur2023']	2677	2171	0.4358461499214172	0.1759999953210353	2.468057409431472	90	False	2.861759156529621	-0.4785603	False
Cluster	basal_epidermis_271	uap1l1	1799	2051	3.0729150772094727	6.2469009382164805e-21	2	0.6666666666666666	['Lange2023', 'Sur2023']	1579	2817	0.3364871889352798	0.0769999995827674	4.326758855648004	66	False	2.062537168112085	-0.4022635	False
Cluster	basal_epidermis_271	azin1b	2374	3135	0.3982169032096863	0.0347913519422189	2	0.6666666666666666	['Farnsworth2020', 'Sur2023']	1641	2309	0.4167142957448959	0.1000000014901161	4.135785045367287	35	False	3.488075104244148	-0.45139405	False
Cluster	basal_epidermis_271	trim2a	878	1632	4.891698360443115	9.80177627724321e-16	2	0.6666666666666666	['Lange2023', 'Sur2023']	378	3109	0.2935128137469291	0.0190000007860362	14.725640108602107	16	False	0.7087507351877108	-0.28481036	False
Cluster	basal_epidermis_271	cmtm4	2442	2530	2.561185121536255	1.0497382765144547e-14	2	0.6666666666666666	['Lange2023', 'Sur2023']	2423	2480	0.3912051171064377	0.1370000019669532	2.842066025479903	60	False	2.0299031215959045	-0.23099355	False
Cluster	basal_epidermis_271	cd109	613	1286	5.9893951416015625	1.1264728014296934e-19	2	0.6666666666666666	['Lange2023', 'Sur2023']	205	3266	0.264641024172306	0.0100000002421438	24.149183484066302	7	False	0.5187553780359202	0.10229455	False
Cluster	basal_epidermis_271	tnfrsf1a	1811	2122	3.042630434036255	4.0690994082706304e-19	2	0.6666666666666666	['Lange2023', 'Sur2023']	1527	2747	0.3505384624004364	0.0769999977201223	4.506903495841346	92	False	1.8300756161683147	-0.34311774	False
Cluster	basal_epidermis_271	lamc2	596	1330	6.768561363220215	1.481136017160757e-16	2	0.6666666666666666	['Lange2023', 'Sur2023']	134	3310	0.2568205147981643	0.006000000052154	36.831501839607405	5	False	0.2818732609933612	-0.045872126	False
Cluster	basal_epidermis_271	cog7	2187	3105	1.594609618186951	7.345745308573553e-06	1	1.0	['Farnsworth2020', 'Lange2023', 'Sur2023']	1272	2609	0.3718705674012502	0.0699999978144963	5.251698294068394	25	False	2.190601142079747	-0.42228404	False
Cluster	basal_epidermis_271	sh3rf1	2336	2340	2.638844966888428	1.2534769605182416e-18	2	0.6666666666666666	['Lange2023', 'Sur2023']	2343	2455	0.3945897370576858	0.1329999975860119	2.952162270031123	40	False	2.322581112807208	-0.2910295	False
Cluster	basal_epidermis_271	dscama	1153	1680	3.963383436203003	2.0906558202640918e-21	2	0.6666666666666666	['Lange2023', 'Sur2023']	846	3122	0.2914358973503113	0.0359999984502792	7.903673232399941	81	False	1.6797622620691506	0.5099245	True
Cluster	basal_epidermis_271	si:dkey-21o19.2	812	1626	4.627140045166016	3.703195825466928e-17	2	0.6666666666666666	['Lange2023', 'Sur2023']	268	3179	0.2824871838092804	0.0139999999664723	18.89914562952824	13	False	1.031883398521517	0.41048336	False
Cluster	basal_epidermis_271	flcn	1962	2071	2.9163818359375	3.8721786077761896e-23	2	0.6666666666666666	['Lange2023', 'Sur2023']	1863	2625	0.3685384690761566	0.0989999994635582	3.6953847105851545	41	False	2.3491177173276667	-0.38254333	False
Cluster	basal_epidermis_271	fam193a	2668	2881	1.9520128965377808	1.0733049146057432e-12	2	0.6666666666666666	['Lange2023', 'Sur2023']	2673	1918	0.4739487022161484	0.1930000036954879	2.4481891400458498	21	False	2.6973390447273324	-0.36932406	False
Cluster	basal_epidermis_271	katna1	1705	2330	3.014310121536255	4.374643434871285e-14	2	0.6666666666666666	['Lange2023', 'Sur2023']	1132	3003	0.3103076964616775	0.0529999993741512	5.764957408697575	12	False	1.7937805923313404	-0.29156134	False
Cluster	basal_epidermis_271	si:dkey-182g1.2	1215	1831	3.657692909240722	1.590283634233924e-19	1	1.0	['Farnsworth2020', 'Lange2023', 'Sur2023']	811	2694	0.358283261458079	0.0439999991406997	7.984072629306556	53	False	1.5282961068793002	-0.39049634	False
Cluster	basal_epidermis_271	crim1	2323	1969	2.890375852584839	4.386513024337582e-28	2	0.6666666666666666	['Lange2023', 'Sur2023']	2689	1844	0.4851025640964508	0.1979999989271164	2.442726465915638	75	False	2.4706137964078154	-0.03272126	False
Cluster	basal_epidermis_271	wdr13	1692	2096	3.051108121871948	1.1497639129230734e-19	2	0.6666666666666666	['Lange2023', 'Sur2023']	1345	2971	0.3152564167976379	0.0620000008493661	5.019943056093143	68	False	2.097934855313657	-0.31824204	False
Cluster	basal_epidermis_271	bcl10	1417	2183	3.5007448196411133	1.0657472535684584e-12	2	0.6666666666666666	['Lange2023', 'Sur2023']	827	3104	0.2938974425196647	0.0359999993816018	7.970201282389805	74	False	1.2324552185760873	-0.6873065	False
Cluster	basal_epidermis_271	crot	1696	2052	3.22292160987854	1.5419922611662501e-18	1	1.0	['Farnsworth2020', 'Lange2023', 'Sur2023']	1396	2564	0.3781807025273641	0.0780000028510888	4.79975555497259	28	False	1.7958715456639665	-0.40048316	False
Cluster	basal_epidermis_271	pkib	1220	1747	3.699010372161865	3.825444197824785e-22	2	0.6666666666666666	['Lange2023', 'Sur2023']	903	3090	0.2968461662530899	0.0400000009685754	7.264540468703272	57	False	1.7126777292536732	0.38944793	False
Cluster	basal_epidermis_271	si:ch1073-209h18.1	583	1334	8.146495819091797	6.845842039671868e-15	2	0.6666666666666666	['Lange2023', 'Sur2023']	103	3202	0.2778974398970604	0.0049999998882412	46.482907515321685	1	True	0.0780501952582453	-0.08074553	False
Cluster	basal_epidermis_271	dnm1l	2325	2342	2.481494665145874	3.5088831310484135e-21	2	0.6666666666666666	['Lange2023', 'Sur2023']	2318	2264	0.4230256378650665	0.1410000026226043	2.986095986152945	60	False	2.5395747820146	-0.40619686	False
Cluster	basal_epidermis_271	tp53bp2b	1614	2289	3.048706293106079	1.1753479716713814e-14	2	0.6666666666666666	['Lange2023', 'Sur2023']	1043	2879	0.329564094543457	0.0510000018402934	6.357001593167479	47	False	1.910756728746436	-0.057112444	False
Cluster	basal_epidermis_271	atg5	2505	2478	2.3014180660247803	5.799503642222174e-20	2	0.6666666666666666	['Lange2023', 'Sur2023']	2621	2188	0.4343846142292022	0.1689999997615814	2.561085969645957	76	False	2.755002872605109	-0.4715004	False
Cluster	basal_epidermis_271	rgl3a	947	1620	4.368971824645996	3.803972453720213e-19	2	0.6666666666666666	['Lange2023', 'Sur2023']	523	2876	0.329974353313446	0.026999999769032	11.820512715843078	72	False	1.006575461871441	-0.37946498	False
Cluster	basal_epidermis_271	fgf13a	1512	2239	3.162851095199585	2.2785440815600785e-14	2	0.6666666666666666	['Lange2023', 'Sur2023']	929	3106	0.2938461601734161	0.0400000009685754	7.191369590439803	90	False	1.8012192740200592	0.2625598	False
Cluster	basal_epidermis_271	naxe	2270	2317	2.58794379234314	2.809445177250531e-20	2	0.6666666666666666	['Lange2023', 'Sur2023']	2217	2487	0.3895897418260574	0.1240000054240226	3.124717799020138	41	False	2.491258815315516	-0.48011127	False
Cluster	basal_epidermis_271	lpar3	974	1754	4.372464179992676	6.889515986933696e-16	2	0.6666666666666666	['Lange2023', 'Sur2023']	430	3134	0.2898974418640136	0.0210000006482005	13.222610604232305	27	False	0.930327389907358	-0.42469096	False
Cluster	basal_epidermis_271	slc41a2b	1638	2122	3.185434579849243	5.660571244808582e-17	2	0.6666666666666666	['Lange2023', 'Sur2023']	1238	2990	0.3120512813329696	0.0570000018924474	5.397435708941485	41	False	1.818391896340377	-0.35680276	False
Cluster	basal_epidermis_271	dlg5b.1	1867	2007	3.4633030891418457	9.272394122464559e-17	2	0.6666666666666666	['Lange2023', 'Sur2023']	1757	2444	0.3958974406123161	0.102000000886619	3.853373176658659	12	False	1.1444667581836272	-0.22123757	False
Cluster	basal_epidermis_271	yrk	1383	2010	3.5308094024658203	4.003997445746395e-16	2	0.6666666666666666	['Lange2023', 'Sur2023']	923	3000	0.3107179552316665	0.042999998666346	7.084499197271289	48	False	1.7357938411989928	0.8351083	True
Cluster	basal_epidermis_271	znf148	2095	2433	2.813673496246338	9.167120502352673e-14	2	0.6666666666666666	['Lange2023', 'Sur2023']	1744	2662	0.3632051199674606	0.0930000022053718	3.874522461943594	8	False	1.8659714809893773	-0.30979818	False
Cluster	basal_epidermis_271	bnip3lb	2324	2566	2.2769720554351807	7.720508526315908e-18	2	0.6666666666666666	['Lange2023', 'Sur2023']	2093	2240	0.4274615347385406	0.1260000020265579	3.3737128181221747	135	False	2.7203027897908365	-0.220682	False
Cluster	basal_epidermis_271	slc10a7	2068	2360	2.6111600399017334	2.144494438823019e-18	1	1.0	['Farnsworth2020', 'Lange2023', 'Sur2023']	1762	2552	0.3796410262584686	0.0973333343863487	3.870925649311773	54	False	2.408842705454433	-0.5002268	False
Cluster	basal_epidermis_271	slc38a2	2095	2114	2.6456422805786133	1.100310370822834e-27	2	0.6666666666666666	['Lange2023', 'Sur2023']	2063	2440	0.3972820490598678	0.1170000024139881	3.375271533152564	57	False	3.1157076326578728	-0.0022098771	False
Cluster	basal_epidermis_271	XLOC_033403	2626	2784	2.0125322341918945	1.0303387863753932e-14	2	0.6666666666666666	['Lange2023', 'Sur2023']	2626	2258	0.42364102602005	0.1670000031590461	2.5276251073521765	28	False	2.8897389971382	-0.28614345	False
Cluster	basal_epidermis_271	mmp15b	2224	2225	2.7669081687927246	4.402509023193166e-20	2	0.6666666666666666	['Lange2023', 'Sur2023']	2219	2588	0.3753589689731598	0.1180000025779008	3.1626803430259103	106	False	2.3188135743168408	0.30914935	False
Cluster	basal_epidermis_271	elk4	2454	2663	2.416177749633789	2.6518561291172657e-13	2	0.6666666666666666	['Lange2023', 'Sur2023']	2315	2330	0.4140769243240356	0.1390000041574239	2.964835085699709	12	False	2.0823872449792016	-0.39010495	False
Cluster	basal_epidermis_271	tsc22d2	2361	3113	1.227375030517578	1.0807093155891994e-06	2	0.6666666666666666	['Farnsworth2020', 'Sur2023']	1636	2420	0.3998571336269378	0.0940000005066394	4.219548752517346	108	False	3.0404058920217985	-0.30088905	False
Cluster	basal_epidermis_271	anks4b	775	1736	5.016822338104248	2.606974336427145e-13	2	0.6666666666666666	['Lange2023', 'Sur2023']	97	2948	0.3183846101164818	0.0050000001210719	53.230767278621634	13	False	0.8312563216012755	-0.0944143	False
Cluster	basal_epidermis_271	leng9	1263	2187	3.790648937225342	5.686171714694636e-11	2	0.6666666666666666	['Lange2023', 'Sur2023']	536	3066	0.3011282086372375	0.0259999996051192	11.189933816886194	19	False	1.000792437923983	-0.4799924	False
Cluster	basal_epidermis_271	wnk1b	2032	2830	1.9695920944213867	8.720632280632344e-14	2	0.6666666666666666	['Farnsworth2020', 'Sur2023']	1227	2423	0.3997142985463142	0.0710000023245811	5.565476189012683	98	False	2.742953651726432	-0.1310217	False
Cluster	basal_epidermis_271	tmem41aa	1912	2241	2.7978618144989014	4.941342930872046e-19	2	0.6666666666666666	['Lange2023', 'Sur2023']	1611	2864	0.3312820494174957	0.0779999997466802	4.206101904847904	42	False	2.2865477341541243	-0.4461002	False
Cluster	basal_epidermis_271	il4r.1	1272	1883	3.745353221893311	3.675112015239285e-17	2	0.6666666666666666	['Lange2023', 'Sur2023']	855	2940	0.3199487179517746	0.0409999992698431	7.641636274556382	46	False	1.11405510110499	-0.32619858	False
Cluster	basal_epidermis_271	si:ch211-234h8.7	747	1534	5.210986137390137	2.7403481944761244e-16	2	0.6666666666666666	['Lange2023', 'Sur2023']	242	3096	0.2963333278894424	0.0129999998025596	21.23809514876429	18	False	0.6526286581733818	-0.20419295	False
Cluster	basal_epidermis_271	pik3c2g	835	1677	4.7062296867370605	9.546714707577825e-16	2	0.6666666666666666	['Lange2023', 'Sur2023']	255	3254	0.2670512795448303	0.0120000001043081	20.619329030312823	35	False	0.7325521532382193	-0.5983261	False
Cluster	basal_epidermis_271	kitlgb	1268	1748	3.852900266647339	2.5049340349186566e-20	2	0.6666666666666666	['Lange2023', 'Sur2023']	985	3013	0.3086923062801361	0.0439999997615814	6.882051287132111	101	False	1.299239481999713	-0.44322285	False
Cluster	basal_epidermis_271	CR753886.1	1610	2130	3.427656650543213	2.321466278823151e-14	2	0.6666666666666666	['Lange2023', 'Sur2023']	1194	2862	0.3315640985965729	0.0589999984949827	5.542735115641417	21	False	1.3200630489043006	-0.583346	False
Cluster	basal_epidermis_271	tfe3b	1417	1954	3.623092174530029	1.3033172816635076e-16	2	0.6666666666666666	['Lange2023', 'Sur2023']	1056	2787	0.3427948653697967	0.0540000014007091	6.250815574804039	40	False	1.3588643992033185	-0.10136284	False
Cluster	basal_epidermis_271	FO704797.1	2237	2081	2.941174268722534	3.8826077936601074e-22	2	0.6666666666666666	['Lange2023', 'Sur2023']	2388	2204	0.4324871748685837	0.1490000002086162	2.8899144951046702	48	False	2.251596914994256	-0.1322305	False
Cluster	basal_epidermis_271	ensab	1759	2020	3.252857208251953	5.325839551032389e-19	2	0.6666666666666666	['Lange2023', 'Sur2023']	1526	2740	0.3509743511676788	0.0779999978840351	4.45537165310239	51	False	1.7950165972215055	-0.46394873	False
Cluster	basal_epidermis_271	chordc1a	2528	2595	2.31169867515564	2.5112852490247443e-16	2	0.6666666666666666	['Lange2023', 'Sur2023']	2565	2305	0.4174358993768692	0.157999999821186	2.631672326084584	34	False	2.511596598580758	-0.36605003	False
Cluster	basal_epidermis_271	si:ch1073-322p19.1	2243	2532	2.4760215282440186	9.835284973262618e-16	2	0.6666666666666666	['Lange2023', 'Sur2023']	1947	2684	0.3591538369655609	0.1010000016540288	3.5309199129933075	8	False	2.2921935167922323	-0.3942124	False
Cluster	basal_epidermis_271	si:dkey-222n6.2	2040	2855	2.140838861465454	2.2837471262112976e-11	2	0.6666666666666666	['Farnsworth2020', 'Sur2023']	1223	2654	0.3641428500413894	0.0639999993145465	5.6175823675689305	109	False	2.644768062613572	1.1940724	True
Cluster	basal_epidermis_271	aftpha	2174	2465	2.5694849491119385	4.634599732771949e-16	2	0.6666666666666666	['Lange2023', 'Sur2023']	1886	2707	0.3561538457870483	0.0970000028610229	3.644426891431218	20	False	2.303826516986338	-0.35199893	False
Cluster	basal_epidermis_271	synj1	1875	2300	2.824902296066284	4.8279508092280004e-17	2	0.6666666666666666	['Lange2023', 'Sur2023']	1477	2700	0.3577948659658432	0.0760000012814998	4.659673506421718	92	False	2.018359894496405	-0.20384775	False
Cluster	basal_epidermis_271	spon1b	1928	2954	2.0919461250305176	3.6967521753535647e-09	2	0.6666666666666666	['Farnsworth2020', 'Sur2023']	928	2733	0.3519999980926513	0.0480000004172325	7.204081532385191	93	False	2.5296100116259823	1.6618606	True
Cluster	basal_epidermis_271	rab27a	2226	2570	2.3974926471710205	4.74769134555086e-16	1	1.0	['Farnsworth2020', 'Lange2023', 'Sur2023']	1876	2105	0.4453919430573781	0.1186666650076707	3.730294840495171	111	False	2.4494447269323736	-0.14398643	False
Cluster	basal_epidermis_271	BX323087.1	857	1707	4.973187446594238	6.735608365440338e-14	2	0.6666666666666666	['Lange2023', 'Sur2023']	272	3096	0.2963333278894424	0.0150000003632158	18.583332571230148	16	False	0.716932062089466	0.36050132	False
Cluster	basal_epidermis_271	tmco3	1245	1525	3.92278790473938	8.075719060036263e-28	2	0.6666666666666666	['Lange2023', 'Sur2023']	1175	3068	0.3008205145597458	0.0519999992102384	5.694726774664566	51	False	1.7398017817274656	-0.5974746	False
Cluster	basal_epidermis_271	irs2a	2275	2095	2.940610647201538	1.9856205072394694e-21	2	0.6666666666666666	['Lange2023', 'Sur2023']	2452	2300	0.4180513024330139	0.1490000039339065	2.7936752762863764	38	False	2.1953729260283064	-0.24605946	False
Cluster	basal_epidermis_271	ubp1	2304	2805	2.1844687461853027	3.884140456360778e-12	2	0.6666666666666666	['Lange2023', 'Sur2023']	1820	2613	0.3706410229206085	0.098000000230968	3.753949717712792	32	False	2.4234713913822743	-0.28369105	False
Cluster	basal_epidermis_271	irf5	1320	1827	3.77933669090271	1.7323224711674428e-18	2	0.6666666666666666	['Lange2023', 'Sur2023']	999	3141	0.2888461649417877	0.0429999995976686	6.587412899820692	43	False	1.441050604420622	-0.70324945	False
Cluster	basal_epidermis_271	pcsk2	942	1816	4.051267623901367	1.6653109310970792e-16	2	0.6666666666666666	['Lange2023', 'Sur2023']	318	3223	0.2736666724085808	0.0150000001303851	17.166666885643885	59	False	1.3718408005874128	0.8788155	True
Cluster	basal_epidermis_271	CU639469.1	2510	2573	2.267707109451294	9.123914989861973e-18	2	0.6666666666666666	['Lange2023', 'Sur2023']	2542	2015	0.4571025669574737	0.1680000014603138	2.7106660532488207	128	False	2.767267562405755	0.0678465	False
Cluster	basal_epidermis_271	pllp	1395	2564	3.2641587257385254	2.59745358667015e-08	1	1.0	['Farnsworth2020', 'Lange2023', 'Sur2023']	400	2771	0.3463980555534363	0.0226666666567325	14.678791085884097	52	False	1.0010345762872932	-0.35784048	False
Cluster	basal_epidermis_271	ankib1b	2132	2473	2.581141471862793	8.622897117468266e-16	2	0.6666666666666666	['Lange2023', 'Sur2023']	1800	2520	0.3844359070062637	0.1009999960660934	3.7787835477612255	26	False	2.303586679272517	-0.22251508	False
Cluster	basal_epidermis_271	znf292b	2350	3119	1.061091423034668	1.884286305648048e-06	2	0.6666666666666666	['Farnsworth2020', 'Sur2023']	1609	2277	0.4207143038511276	0.0999999977648258	4.1753892394440575	6	False	3.36118795729615	-0.33823803	False
Cluster	basal_epidermis_271	si:ch73-86n18.1	2177	2267	2.641574621200561	5.734234588145145e-21	1	1.0	['Farnsworth2020', 'Lange2023', 'Sur2023']	2090	2000	0.4602686166763305	0.1353333344062169	3.3833883597531687	144	False	2.5672309237815054	0.80356586	True
Cluster	basal_epidermis_271	tmem229b	1640	2373	2.937260389328003	1.2041559255861022e-13	2	0.6666666666666666	['Lange2023', 'Sur2023']	992	2988	0.3121282085776329	0.0449999999254941	6.8071349801044345	79	False	1.720079526675291	0.0027830964	False
Cluster	basal_epidermis_271	mnta	2454	2631	2.3184292316436768	2.663104023123677e-15	2	0.6666666666666666	['Lange2023', 'Sur2023']	2347	2452	0.3948205113410949	0.1339999996125698	2.932003796126235	13	False	2.5589834020293303	-0.2909794	False
Cluster	basal_epidermis_271	slc6a8	1580	1921	3.4452388286590576	2.052130878079005e-19	2	0.6666666666666666	['Lange2023', 'Sur2023']	1350	2789	0.3425384610891342	0.0679999999701976	4.978818278804559	58	False	1.420998007528832	0.14089136	False
Cluster	basal_epidermis_271	polq	1607	1946	3.478006601333618	2.9122547021740747e-18	2	0.6666666666666666	['Lange2023', 'Sur2023']	1375	3038	0.3051025569438934	0.0620000003837049	4.858770715548561	27	False	1.5464362733726245	-0.33157277	False
Cluster	basal_epidermis_271	XLOC_010289	1133	1793	4.179610729217529	3.1592550487626994e-16	2	0.6666666666666666	['Lange2023', 'Sur2023']	691	3196	0.2792564183473587	0.0299999993294477	9.040529819661495	21	False	1.1586109502812485	-0.33812478	False
Cluster	basal_epidermis_271	rnf213a	1395	2077	3.652750015258789	1.0785854890102437e-13	2	0.6666666666666666	['Lange2023', 'Sur2023']	887	2590	0.374666653573513	0.0499999988824129	7.366012976581843	49	False	0.9971827124409228	-0.19542697	False
Cluster	basal_epidermis_271	lrrk2	1274	1752	3.90165376663208	1.0162431683531233e-19	2	0.6666666666666666	['Lange2023', 'Sur2023']	990	3119	0.2916666716337204	0.0439999988302588	6.503703983141569	3	False	1.4008526988807557	-0.41381487	False
Cluster	basal_epidermis_271	sv2	1438	2297	3.089043378829956	4.01668578083033e-14	2	0.6666666666666666	['Farnsworth2020', 'Sur2023']	742	2856	0.3321428522467613	0.0379999997094273	8.542124480227411	31	False	1.691737753586675	-0.43453017	False
Cluster	basal_epidermis_271	rereb	1630	2211	3.22810173034668	2.5050712487924482e-14	2	0.6666666666666666	['Lange2023', 'Sur2023']	1140	2773	0.346000000834465	0.0589999984949827	5.783333492308032	34	False	1.450425852794485	-0.16518332	False
Cluster	basal_epidermis_271	pgap1	1828	2004	3.184049129486084	1.9380468749982518e-20	2	0.6666666666666666	['Lange2023', 'Sur2023']	1681	2766	0.3471538424491882	0.0850000008940696	4.048300451508437	48	False	2.006264015451741	-0.17692304	False
Cluster	basal_epidermis_271	abhd14b	1853	2369	2.8984034061431885	3.238268175324463e-14	2	0.6666666666666666	['Lange2023', 'Sur2023']	1365	2991	0.3118974417448044	0.0630000000819563	4.88902252100184	31	False	1.7140020420977462	-0.6145085	False
Cluster	basal_epidermis_271	cog2	2412	2469	2.521760940551758	1.2472469997648558e-16	2	0.6666666666666666	['Lange2023', 'Sur2023']	2400	2500	0.387974351644516	0.1349999979138374	2.860105570670303	32	False	2.4219549202626243	-0.46771148	False
Cluster	basal_epidermis_271	kdm4aa	2437	2610	2.4124796390533447	1.2713284744038568e-14	2	0.6666666666666666	['Lange2023', 'Sur2023']	2329	2272	0.421692319214344	0.1419999971985817	2.955890402063144	22	False	2.287086155710679	-0.38083932	False
Cluster	basal_epidermis_271	nfe2l1b	2549	2809	2.1285345554351807	1.2138676066099461e-12	2	0.6666666666666666	['Lange2023', 'Sur2023']	2419	2541	0.3809999972581863	0.1330000013113021	2.850746220298482	63	False	2.489289641308646	-0.36406577	False
Cluster	basal_epidermis_271	adpgk	1827	2340	2.728911161422729	4.3887940854441055e-17	1	1.0	['Farnsworth2020', 'Lange2023', 'Sur2023']	1343	2714	0.3553357770045598	0.0706666664530833	4.972127135811951	37	False	2.128360722147424	-0.48155776	False
Cluster	basal_epidermis_271	elmo1	2686	2903	1.698808670043945	6.845842039671868e-15	2	0.6666666666666666	['Lange2023', 'Sur2023']	2715	1207	0.5984615385532379	0.2430000007152557	2.456809577032749	214	False	3.895283353387031	0.22191226	False
Cluster	basal_epidermis_271	atrn	2123	2359	2.721280336380005	1.3346579533019982e-16	2	0.6666666666666666	['Lange2023', 'Sur2023']	1899	2619	0.3693846017122268	0.1009999997913837	3.631221592840772	26	False	2.174304946194724	-0.33819658	False
Cluster	basal_epidermis_271	grip1	2373	2367	2.538686990737915	3.2165579893738225e-19	2	0.6666666666666666	['Lange2023', 'Sur2023']	2407	2345	0.4118205159902572	0.1410000026226043	2.9071866786327942	136	False	2.5363182104979387	-0.0008165042	False
Cluster	basal_epidermis_271	lgalsla	988	1716	4.428077220916748	2.015594620224722e-16	2	0.6666666666666666	['Lange2023', 'Sur2023']	495	3185	0.2814871817827225	0.0229999995790421	11.770299447396743	14	False	0.9099417902868356	-0.4434811	False
Cluster	basal_epidermis_271	babam2	2356	2459	2.324463129043579	6.095574564828874e-20	2	0.6666666666666666	['Lange2023', 'Sur2023']	2285	2582	0.3763076961040497	0.1240000016987323	3.018461527811931	31	False	2.775447383577253	-0.44616553	False
Cluster	basal_epidermis_271	atp8a1	1981	2708	2.1756179332733154	7.934687893227512e-15	2	0.6666666666666666	['Farnsworth2020', 'Sur2023']	1252	2717	0.3551428541541099	0.0649999976158142	5.3961040457488565	66	False	2.794254328350726	-0.13749446	False
Cluster	basal_epidermis_271	slc44a1a	2194	2908	2.1418042182922363	4.434481301788253e-10	2	0.6666666666666666	['Lange2023', 'Sur2023']	1477	2998	0.3111025616526603	0.0659999996423721	4.6582472137101405	87	False	1.999806832846392	-0.57514507	False
Cluster	basal_epidermis_271	baxb	1216	1343	4.074442863464356	3.3074697062422302e-34	2	0.6666666666666666	['Lange2023', 'Sur2023']	1300	2867	0.3310000002384186	0.0630000010132789	5.187499921594282	52	False	1.716012415106425	-0.51221925	False
Cluster	basal_epidermis_271	scap	2395	2603	2.4551916122436523	3.3972433318661855e-14	2	0.6666666666666666	['Lange2023', 'Sur2023']	2225	2623	0.3687948659062385	0.1179999988526105	3.1075199115275125	37	False	2.2354968435748326	-0.3876269	False
Cluster	basal_epidermis_271	zgc:63863	2158	2354	2.713907718658448	9.238760917106827e-17	2	0.6666666666666666	['Lange2023', 'Sur2023']	1967	2785	0.3439230769872665	0.0970000009983778	3.5196231987076825	23	False	2.187703364899377	-0.35871324	False
Cluster	basal_epidermis_271	fam84a	1725	1947	3.2565412521362305	4.774685266723637e-21	2	0.6666666666666666	['Lange2023', 'Sur2023']	1542	2933	0.3210512846708298	0.0719999987632036	4.411661508591188	60	False	2.1822462083804464	0.348749	False
Cluster	basal_epidermis_271	abtb1	1461	2027	3.3148772716522217	4.654096916649666e-18	1	1.0	['Farnsworth2020', 'Lange2023', 'Sur2023']	1049	2649	0.3651282042264938	0.0580000008145968	6.205562697821394	16	False	1.805056439507676	-0.31547937	False
Cluster	basal_epidermis_271	cadps2	1131	2021	3.862966060638428	2.204597546892579e-13	2	0.6666666666666666	['Lange2023', 'Sur2023']	461	3147	0.2881025597453117	0.0220000008121132	12.5696760668396	32	False	1.2104479981916467	0.12518068	False
Cluster	basal_epidermis_271	rps6ka4	2378	2462	2.4603915214538574	1.4114499755302918e-17	2	0.6666666666666666	['Lange2023', 'Sur2023']	2321	2636	0.3673589825630188	0.1230000015348196	2.9706369193840887	32	False	2.480033655226211	-0.3324957	False
Cluster	basal_epidermis_271	ocrl	2518	2756	2.28581976890564	2.874052703739355e-12	2	0.6666666666666666	['Lange2023', 'Sur2023']	2380	2540	0.3810256347060203	0.1310000009834766	2.8941335746947545	33	False	2.29735925203492	-0.29854015	False
Cluster	basal_epidermis_271	pigb	1530	1892	3.301497220993042	1.3012000490253305e-22	2	0.6666666666666666	['Lange2023', 'Sur2023']	1304	3033	0.3064358979463577	0.0590000003576278	5.123931601898283	25	False	1.9183379567020304	-0.49758333	False
Cluster	basal_epidermis_271	si:dkey-221j11.3	1916	2944	2.211432695388794	2.0623532165895932e-08	2	0.6666666666666666	['Farnsworth2020', 'Sur2023']	915	2874	0.3302857130765915	0.0439999997615814	7.361904774040141	96	False	1.9425497957611004	0.41680974	False
Cluster	basal_epidermis_271	ccdc93	2419	2271	2.56679630279541	3.1189078096185093e-22	2	0.6666666666666666	['Lange2023', 'Sur2023']	2612	2273	0.4215897470712662	0.1649999991059303	2.545721381610352	24	False	2.660233563698508	-0.40109393	False
Cluster	basal_epidermis_271	fsd1l	1710	2247	3.221438407897949	1.1667226593481202e-13	2	0.6666666666666666	['Lange2023', 'Sur2023']	1222	2841	0.3341794908046722	0.0609999988228082	5.406120922076018	14	False	1.6359204814616548	-0.14060889	False
Cluster	basal_epidermis_271	mbtps2	2376	2219	2.614650249481201	1.3665757935442714e-23	2	0.6666666666666666	['Lange2023', 'Sur2023']	2561	2393	0.4045640975236892	0.152999997138977	2.633533149729143	23	False	2.8134570952087024	-0.39661282	False
Cluster	basal_epidermis_271	dlg1l	2264	2252	2.8428962230682373	8.527769987292125e-18	2	0.6666666666666666	['Lange2023', 'Sur2023']	2274	2408	0.4016666561365127	0.1309999972581863	3.05050503409416	47	False	2.1058363092341463	-0.28083557	False
Cluster	basal_epidermis_271	nrg2a	1365	1785	3.947373867034912	2.2755078305197768e-18	2	0.6666666666666666	['Lange2023', 'Sur2023']	1108	2755	0.3492051213979721	0.0570000000298023	6.038019331345261	68	False	1.334777840252828	-0.08947069	False
Cluster	basal_epidermis_271	sftpbb	771	1478	5.053615093231201	1.4415654284862753e-18	2	0.6666666666666666	['Lange2023', 'Sur2023']	349	3298	0.2588205114006996	0.0159999998286366	15.283559648220097	14	False	0.8515744670593138	-0.017931648	False
Cluster	basal_epidermis_271	gbf1	2396	2948	2.03025221824646	7.293144221338036e-10	2	0.6666666666666666	['Lange2023', 'Sur2023']	1881	2667	0.362410269677639	0.0980000030249357	3.67081069266336	44	False	2.2662356466552867	-0.36781627	False
Cluster	basal_epidermis_271	parp4	1124	1936	4.30757474899292	1.891900893137332e-12	2	0.6666666666666666	['Lange2023', 'Sur2023']	533	2893	0.3267948627471924	0.0279999999329447	11.30327115534951	23	False	0.7733863822320663	-0.3369349	False
Cluster	basal_epidermis_271	gid8a	2576	2582	2.092916488647461	1.6610901326008693e-20	2	0.6666666666666666	['Lange2023', 'Sur2023']	2729	1930	0.4717948585748672	0.2019999995827675	2.329038716978413	84	False	3.334405959165552	-0.39812726	False
Cluster	basal_epidermis_271	tk2	2377	2587	2.3233587741851807	2.45548505060073e-16	2	0.6666666666666666	['Lange2023', 'Sur2023']	2195	2664	0.3631282150745392	0.1139999981969595	3.166332354639693	43	False	2.464524027144868	-0.45506057	False
Cluster	basal_epidermis_271	acvr1ba	2717	3046	1.4423311948776243	1.0680351906813264e-10	2	0.6666666666666666	['Lange2023', 'Sur2023']	2724	2095	0.4466153979301452	0.1849999986588955	2.4065344148255883	159	False	3.4242755688899087	-0.12049193	False
Cluster	basal_epidermis_271	dmac2l	1673	2003	3.1742632389068604	9.913730588617806e-21	2	0.6666666666666666	['Lange2023', 'Sur2023']	1409	3014	0.3084359019994735	0.0630000010132789	4.83493589219273	80	False	1.7124688926257288	-0.42228693	False
Cluster	basal_epidermis_271	CABZ01068499.1	659	1458	6.146262168884277	2.4575694429647944e-15	1	1.0	['Farnsworth2020', 'Lange2023', 'Sur2023']	125	2888	0.3276483515898387	0.0073333336040377	39.43780090966216	6	False	0.7504138443939287	0.8177586	True
Cluster	basal_epidermis_271	exoc3	2292	2524	2.4034993648529053	6.082606560261787e-17	2	0.6666666666666666	['Lange2023', 'Sur2023']	2065	2712	0.3555384576320648	0.1049999967217445	3.3635704590444155	48	False	2.5171397059789657	-0.41049027	False
Cluster	basal_epidermis_271	prelid1b	2594	2665	2.182685136795044	4.4153531982138575e-16	2	0.6666666666666666	['Lange2023', 'Sur2023']	2670	2174	0.4356410205364227	0.1750000044703483	2.480914826396984	90	False	2.676096552036212	-0.0756552	False
Cluster	basal_epidermis_271	CCDC69	1831	2279	3.0779595375061035	1.7015267806127496e-14	2	0.6666666666666666	['Lange2023', 'Sur2023']	1410	3000	0.3107179552316665	0.0640000021085143	4.795660694153036	50	False	1.6320475709813091	-0.4617999	False
Cluster	basal_epidermis_271	arhgap39	1178	2038	3.819468498229981	2.4808771731110145e-13	2	0.6666666666666666	['Lange2023', 'Sur2023']	533	2770	0.3468205109238624	0.0290000010281801	11.5940166334375	59	False	1.260768396703026	0.115093715	False
Cluster	basal_epidermis_271	erfl3	1910	2748	2.138723611831665	4.2444236299814855e-14	2	0.6666666666666666	['Farnsworth2020', 'Sur2023']	1101	2756	0.349142849445343	0.0579999983310699	5.934624734742654	21	False	2.5039820589982966	-0.30724654	False
Cluster	basal_epidermis_271	crfb1	1383	1941	3.58093786239624	3.007342897538044e-17	2	0.6666666666666666	['Lange2023', 'Sur2023']	992	3079	0.2985128164291382	0.0450000008568167	6.511148061962551	8	False	1.402916779582151	-0.33411145	False
Cluster	basal_epidermis_271	ptpn3	1273	1951	3.4060661792755127	4.2255854357482425e-19	1	1.0	['Farnsworth2020', 'Lange2023', 'Sur2023']	790	2655	0.3640757004419963	0.0426666674514611	8.360512073604102	104	False	1.5614974491124665	-0.6420761	False
Cluster	basal_epidermis_271	XLOC_021534	1096	1679	4.460517406463623	3.956979826480344e-17	2	0.6666666666666666	['Lange2023', 'Sur2023']	739	3056	0.3025384619832039	0.0349999996833503	8.431624018140969	11	False	0.9035795649077684	-0.16823226	False
Cluster	basal_epidermis_271	kif21b	2306	2652	2.4759042263031006	6.563699450383507e-13	2	0.6666666666666666	['Lange2023', 'Sur2023']	1976	2610	0.3712051212787628	0.1039999984204769	3.544810732170221	95	False	2.2427238364171287	0.057529826	False
Cluster	basal_epidermis_271	gpatch3	2495	2927	1.9899544715881348	3.153064503382798e-11	2	0.6666666666666666	['Lange2023', 'Sur2023']	2148	2671	0.3609743565320968	0.1110000032931566	3.231913802579451	44	False	2.583556269246398	-0.34120777	False
Cluster	basal_epidermis_271	cog4	2147	2058	2.9251832962036133	2.1587750059151442e-23	2	0.6666666666666666	['Lange2023', 'Sur2023']	2242	2711	0.3558974415063858	0.1140000037848949	3.103455910957663	64	False	2.2505876938788183	-0.5536008	False
Cluster	basal_epidermis_271	cpeb2	2499	2345	2.3978562355041504	3.998393319319149e-23	2	0.6666666666666666	['Lange2023', 'Sur2023']	2739	1914	0.4748205095529556	0.2010000050067901	2.3555470186100296	198	False	3.1305822034707984	0.33290797	False
Cluster	basal_epidermis_271	si:ch211-157b11.12	1404	2142	3.273488998413086	1.7701062745320964e-15	1	1.0	['Farnsworth2020', 'Lange2023', 'Sur2023']	846	2640	0.3670403063297272	0.0473333336412906	7.614626978994765	22	False	1.6577743842184338	-0.36963594	False
Cluster	basal_epidermis_271	syvn1	1923	2403	2.5247387886047363	3.2557099709504584e-18	1	1.0	['Farnsworth2020', 'Lange2023', 'Sur2023']	1468	2166	0.4367399315039317	0.0933333362142245	4.640352489069765	55	False	2.518277568114314	-0.3804962	False
Cluster	basal_epidermis_271	kcng3	639	1325	5.817009449005127	2.801660891859932e-19	2	0.6666666666666666	['Lange2023', 'Sur2023']	219	3339	0.2496153935790062	0.0099999997764825	22.783218061041115	7	False	0.5976155807041774	0.23826253	False
Cluster	basal_epidermis_271	fgf6a	1007	1950	4.438066482543945	9.2082386078359e-12	2	0.6666666666666666	['Lange2023', 'Sur2023']	294	3210	0.2758974432945251	0.0150000001303851	17.30609006487924	13	False	0.8816575817322243	-0.09365848	False
Cluster	basal_epidermis_271	fam171a2a	2559	2611	2.234447240829468	5.036878512927839e-17	2	0.6666666666666666	['Lange2023', 'Sur2023']	2654	2018	0.4567179530858993	0.1829999946057796	2.487597644046463	54	False	2.723439760013988	-0.19392517	False
Cluster	basal_epidermis_271	dsc2l	2211	2514	2.3945512771606445	2.867355554263689e-17	1	1.0	['Farnsworth2020', 'Lange2023', 'Sur2023']	1908	2182	0.4350598255793254	0.1159999979039033	3.7270071230042094	175	False	2.5561756829596383	0.16674906	False
Cluster	basal_epidermis_271	clec3bb	979	1563	4.628671646118164	8.659136890605698e-19	2	0.6666666666666666	['Lange2023', 'Sur2023']	631	3233	0.2708461582660675	0.0270000007003545	9.708791123802545	21	False	0.912019602253638	-0.59380424	False
Cluster	basal_epidermis_271	prkaa1	2604	2809	2.060309648513794	1.883637728631108e-13	2	0.6666666666666666	['Lange2023', 'Sur2023']	2548	2460	0.3940256386995315	0.1469999924302101	2.669092289891888	45	False	2.574044840931695	-0.47617027	False
Cluster	basal_epidermis_271	atf5b	1958	1793	3.330806970596313	2.397386233454516e-26	2	0.6666666666666666	['Lange2023', 'Sur2023']	2134	2752	0.3495128154754638	0.1070000045001506	3.245488896946989	44	False	2.026663971558348	0.026636543	False
Cluster	basal_epidermis_271	rnf11a	1777	2404	2.6898727416992188	9.101415062205246e-16	2	0.6666666666666666	['Lange2023', 'Sur2023']	1174	2753	0.3494102731347084	0.0610000025480985	5.651778366668066	29	False	2.146075482587801	-0.35579622	False
Cluster	basal_epidermis_271	pitpnm3	1031	1747	4.260474681854248	6.647962450864146e-17	2	0.6666666666666666	['Lange2023', 'Sur2023']	547	3204	0.2774871811270714	0.0239999997429549	11.139487359616847	28	False	1.1081100362940253	-0.17455961	False
Cluster	basal_epidermis_271	foxj2	1299	2015	3.778114318847656	6.237297452448462e-14	2	0.6666666666666666	['Lange2023', 'Sur2023']	768	2912	0.3241794854402542	0.0390000008046627	8.12948697246898	10	False	1.0820440053440952	-0.3496479	False
Cluster	basal_epidermis_271	stim2b	1075	1904	4.497538566589356	3.4356347993941176e-12	2	0.6666666666666666	['Lange2023', 'Sur2023']	469	2810	0.3380256295204162	0.0270000002346932	12.108058095669152	4	False	0.7274484039520227	-0.15946634	False
Cluster	basal_epidermis_271	si:ch211-112f3.4	1119	1970	4.209468841552734	1.4888177313507634e-12	2	0.6666666666666666	['Lange2023', 'Sur2023']	489	3160	0.2855128198862076	0.0229999991133809	11.938034602945706	24	False	0.9750273564570624	-0.1433646	False
Cluster	basal_epidermis_271	stard9	1762	2098	3.19528865814209	1.9821865854173788e-17	2	0.6666666666666666	['Lange2023', 'Sur2023']	1453	2813	0.3371794894337654	0.0709999985992908	4.696937444622343	71	False	1.6978549252385768	-0.24259588	False
Cluster	basal_epidermis_271	LOC108180123	311	913	11.55551528930664	1.2653911196413843e-24	2	0.6666666666666666	['Lange2023', 'Sur2023']	21	3402	0.2357692271471023	0.0	236.7692271471024	1	True	0.0420608793323259	-0.07287158	False
Cluster	basal_epidermis_271	fndc3a	2331	2458	2.6463844776153564	2.697618802532189e-15	2	0.6666666666666666	['Lange2023', 'Sur2023']	2218	2534	0.382256418466568	0.1219999976456165	3.1159059008341896	32	False	2.1705225751382784	-0.31976265	False
Cluster	basal_epidermis_271	otud7b	2637	2860	2.016983985900879	1.8963145596826065e-12	2	0.6666666666666666	['Lange2023', 'Sur2023']	2584	2097	0.4461281895637512	0.1709999963641166	2.5995825524158724	25	False	2.6043067249094403	-0.35100126	False
Cluster	basal_epidermis_271	twist3	2498	2825	2.039767265319824	3.9657717583257213e-13	1	1.0	['Farnsworth2020', 'Lange2023', 'Sur2023']	2257	2099	0.4459560414155324	0.1433333344757557	3.0966931030794527	97	False	2.7686444745697	0.11820173	False
Cluster	basal_epidermis_271	fam89a	2274	2263	2.9280712604522705	1.4111090476690159e-16	2	0.6666666666666666	['Lange2023', 'Sur2023']	2282	2583	0.3762051239609718	0.1229999978095293	3.041976859873653	59	False	1.7508679126315123	-0.27700102	False
Cluster	basal_epidermis_271	spata2	2619	2741	2.149543285369873	3.724082224187111e-14	2	0.6666666666666666	['Lange2023', 'Sur2023']	2648	2398	0.4037948697805404	0.1620000004768371	2.4834041018181665	21	False	2.669533844479378	-0.30914253	False
Cluster	basal_epidermis_271	ube2j2	2636	2902	1.8568824529647827	4.876007133004841e-13	2	0.6666666666666666	['Lange2023', 'Sur2023']	2537	2517	0.3847692310810089	0.1429999992251396	2.6789530080334965	51	False	2.9090549431261543	-0.42883787	False
Cluster	basal_epidermis_271	otop2	656	1527	7.76987361907959	7.440759658266098e-12	2	0.6666666666666666	['Lange2023', 'Sur2023']	51	3142	0.2887435853481293	0.0020000000949949	96.58119205780278	2	False	0.1800676932597551	0.19732565	False
Cluster	basal_epidermis_271	ankrd46a	2576	2713	2.0705127716064453	2.5504023097410853e-16	2	0.6666666666666666	['Lange2023', 'Sur2023']	2598	2197	0.4330256283283233	0.1659999974071979	2.598955898604201	57	False	3.0167737106245576	-0.28456238	False
Cluster	basal_epidermis_271	sec24b	2614	2861	1.870133638381958	4.881962157115682e-14	2	0.6666666666666666	['Lange2023', 'Sur2023']	2517	2464	0.3937948644161224	0.1449999995529651	2.704074422088616	45	False	2.8757075200116526	-0.45310864	False
Cluster	basal_epidermis_271	ftr82	2427	2579	2.3009145259857178	4.950380431397289e-17	2	0.6666666666666666	['Lange2023', 'Sur2023']	2318	2592	0.3745384663343429	0.1219999976456165	3.053158321322345	173	False	2.943450518191097	0.7545495	True
Cluster	basal_epidermis_271	tmed3	2136	2165	2.753804922103882	1.9054344659821152e-22	2	0.6666666666666666	['Lange2023', 'Sur2023']	2114	2656	0.3639230728149414	0.1089999973773956	3.3174825592307786	116	False	2.416993568050367	-0.3293216	False
Cluster	basal_epidermis_271	slit2	2038	2357	2.422882556915283	1.290882049307837e-21	1	1.0	['Farnsworth2020', 'Lange2023', 'Sur2023']	1713	1855	0.4825592239697774	0.1180000007152557	4.063522866078314	144	False	2.995648479436956	0.9037346	True
Cluster	basal_epidermis_271	arl11	1413	1966	3.4016337394714355	8.1822277495267e-19	2	0.6666666666666666	['Lange2023', 'Sur2023']	1040	3123	0.2912564128637314	0.0440000016242265	6.494586718112246	95	False	1.4139003642952614	-0.46186012	False
Cluster	basal_epidermis_271	si:dkey-31f5.8	925	1753	4.744527339935303	6.720105847126475e-14	2	0.6666666666666666	['Lange2023', 'Sur2023']	347	3302	0.2584359049797058	0.0159999998286366	15.26093574087476	9	False	0.8247606199334995	0.17889366	False
Cluster	basal_epidermis_271	arid6	1212	2256	4.083632946014404	1.1204310747707268e-08	1	1.0	['Farnsworth2020', 'Lange2023', 'Sur2023']	381	3023	0.3073504318793614	0.019333333397905	15.16477529017112	51	False	0.5742866479399681	-0.3786724	False
Cluster	basal_epidermis_271	zdhhc15b	1649	2184	3.015988349914551	1.8500137470762773e-17	2	0.6666666666666666	['Lange2023', 'Sur2023']	1194	3107	0.2936666756868362	0.0519999992102384	5.559748680711546	28	False	1.9422375217780048	-0.21060623	False
Cluster	basal_epidermis_271	zgc:162952	1504	1888	3.647756814956665	5.254346015456816e-18	2	0.6666666666666666	['Lange2023', 'Sur2023']	1265	3043	0.3041025623679161	0.0569999990984797	5.260389088107989	13	False	1.5111942005860657	-0.29335046	False
Cluster	basal_epidermis_271	zdhhc23b	1568	1658	3.759241104125977	5.554286493945761e-25	2	0.6666666666666666	['Lange2023', 'Sur2023']	1595	2942	0.3196410238742828	0.075000001117587	4.218960778410878	10	False	1.6894226823884857	-0.507757	False
Cluster	basal_epidermis_271	adgrg1	2389	2503	2.2663016319274902	1.0524521294117112e-19	2	0.6666666666666666	['Lange2023', 'Sur2023']	2308	2586	0.3757179528474808	0.1219999976456165	3.0627476427509204	164	False	2.519928086409576	-0.041936852	False
Cluster	basal_epidermis_271	ticam1	1062	1616	4.204152584075928	6.492433600783051e-21	2	0.6666666666666666	['Lange2023', 'Sur2023']	727	3257	0.2666153907775879	0.0300000002607703	8.63275446859425	22	False	1.1761099054473942	-0.5685909	False
Cluster	basal_epidermis_271	skila	2024	2546	2.6253957748413086	1.519865865408537e-13	2	0.6666666666666666	['Lange2023', 'Sur2023']	1495	2905	0.3251282051205635	0.0709999985992908	4.529558492571632	37	False	2.1206252573049924	-0.23456421	False
Cluster	basal_epidermis_271	wu:fj49a02	846	1673	4.705079555511475	8.089262025983378e-16	2	0.6666666666666666	['Lange2023', 'Sur2023']	282	3343	0.2484102547168731	0.0130000002682209	17.81501785275093	15	False	0.8143638991957839	-0.12988007	False
Cluster	basal_epidermis_271	esyt3	908	1756	4.718576908111572	4.7592052597673137e-14	2	0.6666666666666666	['Lange2023', 'Sur2023']	313	3151	0.287128210067749	0.0160000005271285	16.948717713740916	39	False	0.6427229140016242	-0.39486852	False
Cluster	basal_epidermis_271	cacna1da	1268	2043	3.602435111999512	1.0109695671604818e-14	2	0.6666666666666666	['Lange2023', 'Sur2023']	690	3129	0.2904871851205826	0.0299999993294477	9.402812626634184	72	False	1.4609107956841725	0.046213157	False
Cluster	basal_epidermis_271	pias1b	2312	2822	2.268913745880127	6.470504193687028e-11	2	0.6666666666666666	['Lange2023', 'Sur2023']	1818	2646	0.3660512939095497	0.0970000019297003	3.74542129267356	14	False	2.208602233351701	-0.33236414	False
Cluster	basal_epidermis_271	si:dkey-95h12.1	1036	1654	4.168696880340576	3.219401420773618e-20	2	0.6666666666666666	['Lange2023', 'Sur2023']	649	3273	0.2631794810295105	0.0259999996051192	9.784425366414515	61	False	1.3289677450123991	0.22952378	False
Cluster	basal_epidermis_271	bcas3	2548	2584	2.298527717590332	6.618602191097527e-17	2	0.6666666666666666	['Lange2023', 'Sur2023']	2643	2134	0.4413076788187027	0.1759999971836805	2.498913479414923	41	False	2.407163086584712	-0.26989502	False
Cluster	basal_epidermis_271	mir205	1491	1767	3.607299089431762	1.4422656557536001e-22	2	0.6666666666666666	['Lange2023', 'Sur2023']	1362	3072	0.3002564162015915	0.0590000003576278	5.020940240099389	96	False	1.649732764524375	0.11613008	False
Cluster	basal_epidermis_271	tmprss13a	856	1576	4.84567928314209	3.576523834502598e-17	2	0.6666666666666666	['Lange2023', 'Sur2023']	400	3133	0.2899230718612671	0.0189999993890523	14.546154037410256	45	False	0.6271637977543826	-0.30862397	False
Cluster	basal_epidermis_271	zc3h7a	2167	2295	2.5756208896636963	2.63515328324221e-21	2	0.6666666666666666	['Lange2023', 'Sur2023']	2042	2764	0.347871795296669	0.1009999960660934	3.4203118505083943	75	False	2.524683965987418	-0.45476356	False
Cluster	basal_epidermis_271	smarcd2	1473	2170	3.2996420860290527	1.5208235708089912e-14	2	0.6666666666666666	['Lange2023', 'Sur2023']	925	3161	0.2854871824383735	0.0400000000372529	6.98749224824559	25	False	1.4895001890143742	-0.5469799	False
Cluster	basal_epidermis_271	dennd2c	1849	2335	3.097846984863281	3.629396949900569e-13	2	0.6666666666666666	['Lange2023', 'Sur2023']	1391	2828	0.3355897441506386	0.0689999982714653	4.80842503517383	25	False	1.6939720921232522	-0.37190008	False
Cluster	basal_epidermis_271	ptgs2b	1569	2609	3.087877035140991	7.855175192525409e-09	2	0.6666666666666666	['Farnsworth2020', 'Sur2023']	645	3025	0.3072857186198234	0.0300000011920928	9.944700218219902	78	False	1.2915641403602045	0.1918816	False
Cluster	basal_epidermis_271	zgc:153012	1760	2270	3.0144824981689453	2.261706667780545e-15	2	0.6666666666666666	['Lange2023', 'Sur2023']	1278	2824	0.3359743505716324	0.0630000010132789	5.265224144320181	45	False	1.810418173321656	-0.29238224	False
Cluster	basal_epidermis_271	inppl1b	637	1206	5.85488748550415	2.3628802282324864e-22	2	0.6666666666666666	['Lange2023', 'Sur2023']	333	3339	0.2496153935790062	0.0150000003632158	15.663461743111831	5	False	0.6465745246025194	0.08597642	False
Cluster	basal_epidermis_271	LO017938.1	1012	1590	4.504646301269531	6.787873668039109e-19	2	0.6666666666666666	['Lange2023', 'Sur2023']	668	3098	0.2951282113790512	0.031000000424683	9.254006482782222	9	False	0.9973538681757104	-0.030838173	False
Cluster	basal_epidermis_271	adtrp1	2490	2533	2.422376871109009	1.8880093082104807e-16	2	0.6666666666666666	['Lange2023', 'Sur2023']	2532	2153	0.4382820427417755	0.1619999967515468	2.694981911020233	72	False	2.003582579836855	-0.4389409	False
Cluster	basal_epidermis_271	calb2b	1452	2113	3.359842300415039	1.966853677171308e-15	2	0.6666666666666666	['Lange2023', 'Sur2023']	952	3063	0.3013076931238174	0.0430000014603138	6.870629161148702	38	False	2.073813427057777	1.7631575	True
Cluster	basal_epidermis_271	si:dkey-175m17.6	519	1247	7.330557346343994	2.9263002601988475e-17	2	0.6666666666666666	['Lange2023', 'Sur2023']	72	3341	0.2488461583852768	0.0030000001424923	62.46153737124633	4	False	0.2383556408398246	0.1436131	False
Cluster	basal_epidermis_271	fam117aa	2586	2932	1.9818516969680784	3.5446205625889737e-11	2	0.6666666666666666	['Lange2023', 'Sur2023']	2394	2631	0.3680000007152557	0.1270000031217932	2.8828124352789946	51	False	2.385453178194625	-0.30491605	False
Cluster	basal_epidermis_271	fosaa	1606	2562	2.8989949226379395	6.623994609918483e-11	2	0.6666666666666666	['Lange2023', 'Sur2023']	758	2927	0.3219743520021438	0.0380000006407499	8.281393505021578	24	False	1.7117883193798389	0.23003966	False
Cluster	basal_epidermis_271	anks1b	2175	2640	2.408222913742065	6.999239792717266e-14	2	0.6666666666666666	['Lange2023', 'Sur2023']	1712	2584	0.3760256320238113	0.092000002041459	4.054038965028567	133	False	2.136995050084694	0.071391776	False
Cluster	basal_epidermis_271	spsb1	2311	2753	2.3123130798339844	4.342155261187711e-12	2	0.6666666666666666	['Lange2023', 'Sur2023']	1884	2825	0.3359487205743789	0.090999998152256	3.66248616675778	36	False	2.3386029935826054	-0.31638673	False
Cluster	basal_epidermis_271	ercc6	2696	3044	1.6373437643051147	3.070637177597177e-09	2	0.6666666666666666	['Lange2023', 'Sur2023']	2638	2161	0.4371538534760475	0.1739999940618872	2.50373639053438	30	False	2.7509896864390804	-0.20728405	False
Cluster	basal_epidermis_271	golga3	2454	2440	2.533030271530152	4.4977556050903016e-17	2	0.6666666666666666	['Lange2023', 'Sur2023']	2538	2434	0.3984359055757522	0.1480000019073486	2.6807778554535187	57	False	2.4147590648503905	-0.2748626	False
Cluster	basal_epidermis_271	rergla	993	1800	4.384388446807861	1.1427295354284601e-14	2	0.6666666666666666	['Lange2023', 'Sur2023']	419	3324	0.2526153922080993	0.0180000001564621	13.34817842734811	16	False	1.2241864250472374	0.7609643	True
Cluster	basal_epidermis_271	si:dkey-240h12.3	1571	2262	3.133574247360229	3.0108017808491054e-14	2	0.6666666666666666	['Lange2023', 'Sur2023']	997	2852	0.3327948674559593	0.0480000004172325	6.812140094157408	94	False	1.554330651139456	-0.26471934	False
Cluster	basal_epidermis_271	relb	1540	2091	3.3628931045532227	7.744714679326535e-16	2	0.6666666666666666	['Lange2023', 'Sur2023']	1116	3121	0.2914871871471405	0.0490000005811452	5.849743674951791	13	False	1.5739691216426643	-0.31727362	False
Cluster	basal_epidermis_271	CABZ01087948.1	943	1641	4.636363983154297	1.0400979276149064e-16	2	0.6666666666666666	['Lange2023', 'Sur2023']	494	3308	0.2570256441831589	0.0210000006482005	11.72843802639906	7	False	0.8508651128242753	-0.32710764	False
Cluster	basal_epidermis_271	tmem185	2666	3026	1.7541495561599731	3.023287800946513e-09	2	0.6666666666666666	['Lange2023', 'Sur2023']	2526	2415	0.4004615396261215	0.1490000020712614	2.6764102272171755	9	False	2.587966603621545	-0.35533717	False
Cluster	basal_epidermis_271	retreg2	2126	2369	2.7466626167297363	4.4675498781740075e-16	2	0.6666666666666666	['Lange2023', 'Sur2023']	1894	2801	0.3405640944838524	0.0929999984800815	3.633660638369364	13	False	2.223355480334116	-0.36233664	False
Cluster	basal_epidermis_271	dip2ca	2499	2622	2.3851354122161865	1.474848324229157e-14	2	0.6666666666666666	['Lange2023', 'Sur2023']	2462	2535	0.3819999992847442	0.1359999999403953	2.795620433951651	71	False	2.35328897212262	-0.14310373	False
Cluster	basal_epidermis_271	fhl3b	878	1571	4.759870529174805	1.0958491917011176e-17	2	0.6666666666666666	['Lange2023', 'Sur2023']	439	3306	0.2574359029531479	0.0189999993890523	12.921795542384398	24	False	0.8216627198455287	-0.094646655	False
Cluster	basal_epidermis_271	smpd5	1335	1884	3.662906646728516	6.436065805477797e-18	2	0.6666666666666666	['Lange2023', 'Sur2023']	965	3191	0.2798461616039276	0.0399999991059303	6.849906529956617	56	False	1.4331236440429664	-0.60942745	False
Cluster	basal_epidermis_271	stx11b.1	1555	2264	2.9403653144836426	2.4924907171056513e-16	1	1.0	['Farnsworth2020', 'Lange2023', 'Sur2023']	963	2593	0.3743394464254379	0.052666666607062	6.993902736192056	95	False	2.189354278739508	0.7791934	True
Cluster	basal_epidermis_271	si:ch211-200p22.4	2513	2781	2.1544814109802246	5.392233020787635e-13	2	0.6666666666666666	['Lange2023', 'Sur2023']	2345	2543	0.3808205127716064	0.1280000023543834	2.959848882193699	64	False	2.448216412123257	-0.31738135	False
Cluster	basal_epidermis_271	frmd8	2647	2952	1.8637441396713257	2.6027907120335053e-11	2	0.6666666666666666	['Lange2023', 'Sur2023']	2523	2548	0.3802051246166229	0.1400000024586916	2.703582396945728	55	False	2.649344700547024	-0.41953793	False
Cluster	basal_epidermis_271	PLEKHH3	2481	2775	2.1974596977233887	1.2366835857199105e-12	2	0.6666666666666666	['Lange2023', 'Sur2023']	2266	2589	0.3752307817339897	0.1220000004395842	3.058786832434107	46	False	2.4254825638720687	-0.20778508	False
Cluster	basal_epidermis_271	abhd17b	2138	2276	2.71104383468628	2.9303057261253005e-19	2	0.6666666666666666	['Lange2023', 'Sur2023']	2005	2811	0.337871789932251	0.0970000028610229	3.45787530652235	39	False	2.33831196258689	-0.27945104	False
Cluster	basal_epidermis_271	kdm6al	2192	2681	2.439344644546509	1.3267212487458354e-12	2	0.6666666666666666	['Lange2023', 'Sur2023']	1701	2796	0.3409743532538414	0.0849999971687793	3.9764460989771817	21	False	2.1828577724178784	-0.3548482	False
Cluster	basal_epidermis_271	st6gal2b	950	1961	4.52470588684082	3.479899437109285e-11	2	0.6666666666666666	['Lange2023', 'Sur2023']	189	3017	0.3081794902682304	0.0100000002421438	28.107225769294363	30	False	0.7267825158334096	-0.23113118	False
Cluster	basal_epidermis_271	b4galt3	1586	2202	3.306079149246216	8.37237279538096e-14	2	0.6666666666666666	['Lange2023', 'Sur2023']	1078	3054	0.3029230758547783	0.0489999987185001	6.0784616728865215	26	False	1.5288510982252372	-0.36590415	False
Cluster	basal_epidermis_271	sept5a	2103	2253	2.5592055320739746	2.422883565944351e-23	2	0.6666666666666666	['Lange2023', 'Sur2023']	1959	2763	0.3480256497859955	0.096000000834465	3.5982025441589824	126	False	2.710485523373737	0.3891825	False
Cluster	basal_epidermis_271	zfyve28	2497	2809	2.2078864574432373	8.202947242581133e-12	2	0.6666666666666666	['Lange2023', 'Sur2023']	2271	2481	0.390641026198864	0.1270000040531158	3.0596954202934685	58	False	2.438337177495847	-0.27177987	False
Cluster	basal_epidermis_271	XLOC_038035	1587	2116	3.496385097503662	5.056426110088919e-14	2	0.6666666666666666	['Lange2023', 'Sur2023']	1165	2719	0.354846142232418	0.0610000006854534	5.739453843520804	56	False	1.1370490409093748	-0.19677708	False
Cluster	basal_epidermis_271	gpr31	1274	1856	3.664160251617432	5.529785912245692e-19	2	0.6666666666666666	['Lange2023', 'Sur2023']	886	3170	0.2840769290924072	0.0370000004768371	7.502024355662191	77	False	1.548947829017341	-0.2062229	False
Cluster	basal_epidermis_271	zgc:101810	1552	2118	2.966362714767456	2.909103347762196e-20	1	1.0	['Farnsworth2020', 'Lange2023', 'Sur2023']	1105	2578	0.3764688670635223	0.0606666654348373	6.121116885465302	93	False	2.33163089838696	0.42005458	False
Cluster	basal_epidermis_271	rsf1a	2583	2637	2.329453468322754	5.713216116593319e-15	2	0.6666666666666666	['Lange2023', 'Sur2023']	2686	2280	0.4200769290328026	0.1729999929666519	2.4199824485826524	12	False	2.4038559351290627	-0.17019252	False
Cluster	basal_epidermis_271	slc27a4	1494	2265	3.3385932445526123	1.6138872945534633e-12	2	0.6666666666666666	['Lange2023', 'Sur2023']	868	2860	0.3317948654294014	0.0429999995976686	7.563519738010057	44	False	1.402071298625143	-0.11412943	False
Cluster	basal_epidermis_271	dtnba	2635	2733	2.146569013595581	2.0141187677368474e-14	2	0.6666666666666666	['Lange2023', 'Sur2023']	2704	2257	0.4236666560173034	0.1749999970197677	2.412878768228651	77	False	2.515344967621372	-0.37359393	False
Cluster	basal_epidermis_271	zgc:112023	1938	2315	2.8848559856414795	8.004873117866035e-16	2	0.6666666666666666	['Lange2023', 'Sur2023']	1584	2977	0.3141025602817535	0.0730000007897615	4.258142661065354	17	False	1.8666755204564875	-0.38953573	False
Cluster	basal_epidermis_271	hsd17b4	1804	1876	3.259161710739136	1.0246542716096348e-23	2	0.6666666666666666	['Lange2023', 'Sur2023']	1762	2895	0.3266922980546951	0.0839999988675117	3.85520355789021	29	False	1.8088121204411085	-0.4327098	False
Cluster	basal_epidermis_271	gnpda2	2098	3132	0.9602163434028624	0.0004750434174094	2	0.6666666666666666	['Farnsworth2020', 'Sur2023']	1060	2865	0.3311428502202034	0.050000000745058	6.512604811135974	147	False	2.7459970118280106	-0.416317	False
Cluster	basal_epidermis_271	CU693379.1	1697	2435	2.771124124526977	3.68614693156947e-14	1	1.0	['Farnsworth2020', 'Lange2023', 'Sur2023']	1014	2090	0.4472478628158569	0.0646666673322518	6.826109516840094	138	False	2.0270291963960587	0.21833266	False
Cluster	basal_epidermis_271	stim1b	1391	2022	3.886605739593506	3.421352969999267e-13	2	0.6666666666666666	['Lange2023', 'Sur2023']	933	2996	0.3113589733839035	0.0439999988302588	6.941310700076451	27	False	1.0155391793116664	-0.38974863	False
Cluster	basal_epidermis_271	dhrs13a.1	2448	2674	2.366922378540039	1.5453117252204034e-13	2	0.6666666666666666	['Lange2023', 'Sur2023']	2288	2454	0.3946410268545151	0.1270000003278255	3.090945514384564	177	False	1.976176749912553	-0.5579611	False
Cluster	basal_epidermis_271	ddhd1a	1120	2106	3.944978952407837	1.2705036285326218e-11	2	0.6666666666666666	['Lange2023', 'Sur2023']	354	3292	0.2596666738390922	0.0160000002942979	15.333333489795525	25	False	0.9970660983812024	-0.48795223	False
Cluster	basal_epidermis_271	pon1	1488	2153	3.2278542518615723	8.841538422888057e-16	1	1.0	['Farnsworth2020', 'Lange2023', 'Sur2023']	970	2633	0.3679389456907908	0.0520000010728836	6.961112041930714	97	False	1.5124219093762967	-0.50998074	False
Cluster	basal_epidermis_271	lnpep	2627	3010	1.7808804512023926	7.02657114528229e-10	2	0.6666666666666666	['Lange2023', 'Sur2023']	2401	2425	0.3996666595339775	0.1390000022947788	2.861904664046709	41	False	2.55116661044005	-0.44123277	False
Cluster	basal_epidermis_271	arhgap10	2618	2999	1.7450493574142456	1.2958112615420714e-10	2	0.6666666666666666	['Lange2023', 'Sur2023']	2388	2701	0.3575640916824341	0.1220000013709068	2.915155184439252	103	False	2.69833334975141	-0.3839044	False
Cluster	basal_epidermis_271	kctd13	2218	2836	2.1124935150146484	4.6948407321634906e-12	2	0.6666666666666666	['Lange2023', 'Sur2023']	1597	2848	0.3333333283662796	0.0770000033080577	4.286324540857312	75	False	2.4036158833812897	-0.21464661	False
Cluster	basal_epidermis_271	sphk2	2240	2427	2.658210039138794	9.942615758117422e-16	2	0.6666666666666666	['Lange2023', 'Sur2023']	2047	2792	0.3417435884475708	0.098999997600913	3.427435966702877	98	False	2.220230940812069	-0.32064754	False
Cluster	basal_epidermis_271	tbcela	1938	2261	3.008171558380127	9.880128246144913e-16	2	0.6666666666666666	['Lange2023', 'Sur2023']	1638	2929	0.3215128183364868	0.0769999995827674	4.134779744380146	23	False	1.974117043283592	-0.15821588	False
Cluster	basal_epidermis_271	LOC110440088	1692	2810	2.8314058780670166	7.129115949853491e-07	2	0.6666666666666666	['Farnsworth2020', 'Sur2023']	631	3011	0.3091428503394127	0.0300000002607703	10.004607991306704	66	False	0.9673745853200192	-0.34335977	False
Cluster	basal_epidermis_271	xkr9	905	1763	4.9228620529174805	4.57931443087465e-13	2	0.6666666666666666	['Lange2023', 'Sur2023']	302	3305	0.2576666697859764	0.0140000003157183	17.244444289439258	25	False	0.6136802895155108	-0.035874385	False
Cluster	basal_epidermis_271	adam28	1393	2246	3.382983922958374	1.5433967848305985e-12	2	0.6666666666666666	['Lange2023', 'Sur2023']	715	3234	0.2706666737794876	0.0289999991655349	9.055556044534416	71	False	1.303766969588293	-0.4029345	False
Cluster	basal_epidermis_271	dnajc3a	2089	2017	3.118192672729492	3.7676512003114535e-21	2	0.6666666666666666	['Lange2023', 'Sur2023']	2151	2637	0.3671794831752777	0.1130000054836273	3.2296444339044847	47	False	2.0021350744782827	-0.32574677	False
Cluster	basal_epidermis_271	cc2d1b	2162	2337	2.857423782348633	1.7226938586355825e-15	2	0.6666666666666666	['Lange2023', 'Sur2023']	1990	2844	0.3339487165212631	0.0950000025331974	3.489049038362637	36	False	2.016907417901864	-0.41998017	False
Cluster	basal_epidermis_271	CU972454.2	550	1351	8.659140586853027	3.9464521092201624e-14	2	0.6666666666666666	['Lange2023', 'Sur2023']	19	3375	0.2428461611270904	0.0	243.84616112709045	1	True	0.1669554754316329	0.040677544	False
Cluster	basal_epidermis_271	alg11	2079	2375	2.870211601257324	2.195838457016328e-14	2	0.6666666666666666	['Lange2023', 'Sur2023']	1771	2960	0.3168974369764328	0.0820000004023313	3.830089583559852	21	False	2.0189883991411244	-0.37969193	False
Cluster	basal_epidermis_271	SCYL2	2165	2516	2.6023712158203125	1.932313483519765e-14	2	0.6666666666666666	['Lange2023', 'Sur2023']	1819	2680	0.3600256294012069	0.0950000043958425	3.76068346739411	37	False	2.1541277999653747	-0.3574424	False
Cluster	basal_epidermis_271	slc9a3r1a	2548	2738	2.1349003314971924	1.855943448967561e-14	2	0.6666666666666666	['Lange2023', 'Sur2023']	2489	2647	0.3657435774803161	0.1310000009834766	2.7783604147565426	112	False	2.768069731456144	0.14685257	False
Cluster	basal_epidermis_271	rab22a	2508	2632	2.34139370918274	6.010251705778957e-15	2	0.6666666666666666	['Lange2023', 'Sur2023']	2478	2575	0.3767948597669601	0.1360000018030405	2.757626677334654	27	False	2.3826649117568253	-0.45486432	False
Cluster	basal_epidermis_271	hprt1l	826	1784	5.35417366027832	1.6496279350866017e-11	2	0.6666666666666666	['Lange2023', 'Sur2023']	130	3285	0.2604871839284897	0.006000000052154	37.35531171146548	3	False	0.5219476978348961	0.03270291	False
Cluster	basal_epidermis_271	btr04	2608	2857	2.108140230178833	1.2165275189762106e-11	2	0.6666666666666666	['Lange2023', 'Sur2023']	2507	2606	0.3723846077919006	0.1350000016391277	2.745475024203797	96	False	2.220433101426064	-0.7374868	False
Cluster	basal_epidermis_271	CU914776.2	640	1498	7.060537815093994	5.719185528691617e-13	2	0.6666666666666666	['Lange2023', 'Sur2023']	47	3392	0.2382307648658752	0.0010000000474974	119.61537959222478	6	False	0.2022431154309968	0.062422346	False
Cluster	basal_epidermis_271	si:dkey-11f4.16	1457	2178	3.507293224334717	9.0447392111949e-13	2	0.6666666666666666	['Lange2023', 'Sur2023']	894	3061	0.3015384674072265	0.0409999992698431	7.203296968256274	24	False	1.2585260045745417	-0.03359348	False
Cluster	basal_epidermis_271	man2a1	1182	2012	4.344594478607178	3.64744182104663e-11	2	0.6666666666666666	['Lange2023', 'Sur2023']	564	3045	0.3037692308425903	0.0270000002346932	10.884615296001575	22	False	0.6684641228428762	-0.32293633	False
Cluster	basal_epidermis_271	BX000438.2	1129	2324	4.186293125152588	2.180345097238674e-07	2	0.6666666666666666	['Farnsworth2020', 'Sur2023']	153	2870	0.3308571353554725	0.009000000078231	33.18571327593178	14	False	1.67251526193054	2.1832879	True
Cluster	basal_epidermis_271	arfgef2	2632	2814	2.001843214035034	8.197931748738309e-14	2	0.6666666666666666	['Lange2023', 'Sur2023']	2619	2509	0.3857948631048202	0.1509999986737966	2.5447030689448287	45	False	2.676168912452697	-0.4625654	False
Cluster	basal_epidermis_271	wbp1la	2294	2620	2.4289417266845703	4.155153383221808e-14	2	0.6666666666666666	['Lange2023', 'Sur2023']	1978	2859	0.3319487199187279	0.0939999967813491	3.504723486307463	37	False	2.3710366394255584	-0.3497415	False
Cluster	basal_epidermis_271	ube3c	2398	2415	2.582345485687256	5.984553303023365e-17	2	0.6666666666666666	['Lange2023', 'Sur2023']	2418	2718	0.3549487143754959	0.1250000037252903	2.8249897131078505	11	False	2.381591472017035	-0.34647354	False
Cluster	basal_epidermis_271	lmbr1	2496	2774	2.188422679901123	9.177318595741358e-13	2	0.6666666666666666	['Lange2023', 'Sur2023']	2305	2750	0.3497692346572876	0.1160000022500753	2.9980275889871764	32	False	2.352137044050346	-0.30371287	False
Cluster	basal_epidermis_271	si:ch211-11n16.2	2433	2867	2.2445385456085205	3.6701600309975575e-10	2	0.6666666666666666	['Lange2023', 'Sur2023']	2050	2749	0.35020512342453	0.1029999982565641	3.3769723972313925	16	False	2.1363296260903675	-0.3962825	False
Cluster	basal_epidermis_271	FP243383.1	1946	2434	2.7728383541107178	3.710205038869964e-14	2	0.6666666666666666	['Lange2023', 'Sur2023']	1476	3067	0.3010769337415695	0.0649999976158142	4.576923403845535	27	False	1.971953338925393	-0.11833888	False
Cluster	basal_epidermis_271	zgc:112437	1257	1924	4.101686954498291	9.518970242347897e-14	2	0.6666666666666666	['Lange2023', 'Sur2023']	790	3194	0.2794871851801872	0.0339999999850988	8.013919579988684	29	False	1.3122216387211745	1.0937474	True
Cluster	basal_epidermis_271	casp8	1647	2269	3.164302349090576	1.1187801420385741e-13	2	0.6666666666666666	['Lange2023', 'Sur2023']	1107	3206	0.2770512774586677	0.0460000000894069	5.91598461552633	22	False	1.5669361819638083	-0.53662556	False
Cluster	basal_epidermis_271	ckmt1	2051	2481	2.5301947593688965	3.070330510386058e-16	2	0.6666666666666666	['Lange2023', 'Sur2023']	1615	2965	0.3164615333080292	0.0730000026524066	4.290020566610134	132	False	2.184834831084131	0.36442327	False
Cluster	basal_epidermis_271	sp2	2451	2731	2.2232449054718018	1.46150968290397e-13	2	0.6666666666666666	['Lange2023', 'Sur2023']	2239	2616	0.369999997317791	0.1190000027418136	3.0916665736751443	46	False	2.4393383336360253	-0.3713938	False
Cluster	basal_epidermis_271	zgc:110130	1932	2326	2.788990020751953	9.883656805267731e-17	2	0.6666666666666666	['Lange2023', 'Sur2023']	1562	2883	0.3291282057762146	0.0749999992549419	4.343792223849895	41	False	2.039624520416689	-0.20047781	False
Cluster	basal_epidermis_271	ophn1	2229	2074	2.945761680603028	2.406791279349215e-22	2	0.6666666666666666	['Lange2023', 'Sur2023']	2383	2627	0.3683333247900009	0.1270000003278255	2.885416592531935	22	False	2.2993035276868463	-0.2374967	False
Cluster	basal_epidermis_271	ippk	2367	2829	2.1787478923797607	1.4838980433116977e-11	2	0.6666666666666666	['Lange2023', 'Sur2023']	1930	2941	0.31992307305336	0.0870000012218952	3.6468530522419056	120	False	2.298320007560668	-0.48590916	False
Cluster	basal_epidermis_271	wnt11r	2343	2153	2.6616718769073486	3.1272454823392e-25	2	0.6666666666666666	['Lange2023', 'Sur2023']	2555	2488	0.3893333226442337	0.1429999992251396	2.710648088504219	162	False	3.443849475426535	1.3172766	False
Cluster	basal_epidermis_271	kptn	1904	2032	3.0640792846679688	1.1355101014244318e-21	2	0.6666666666666666	['Lange2023', 'Sur2023']	1803	2942	0.3196410238742828	0.0839999988675117	3.772247389956573	20	False	2.1520387187592163	-0.40640977	False
Cluster	basal_epidermis_271	isca2	2152	1894	3.0083017349243164	4.0700127470130256e-29	2	0.6666666666666666	['Lange2023', 'Sur2023']	2416	2553	0.3794615417718887	0.1319999955594539	2.860613191538145	74	False	2.354166078534756	-0.43015006	False
Cluster	basal_epidermis_271	zmp:0000000991	1532	2179	3.3837921619415283	1.1270185326846549e-13	2	0.6666666666666666	['Lange2023', 'Sur2023']	1019	3077	0.2991282045841217	0.0439999988302588	6.669515830793975	99	False	1.2047887968341355	-0.45399716	False
Cluster	basal_epidermis_271	macrod2	1755	2578	2.7802956104278564	1.447289546988972e-11	2	0.6666666666666666	['Lange2023', 'Sur2023']	958	3035	0.305948719382286	0.0439999997615814	6.821082689079087	34	False	1.411605937859348	-0.23453675	False
Cluster	basal_epidermis_271	tgfb1a	2053	2222	2.937272548675537	1.899798598129716e-17	2	0.6666666666666666	['Lange2023', 'Sur2023']	1876	2562	0.3784359022974968	0.101000003516674	3.7199596981922656	100	False	2.005186294644507	0.027844952	False
Cluster	basal_epidermis_271	traf2b	1809	2141	3.45984411239624	8.207179440636424e-14	2	0.6666666666666666	['Lange2023', 'Sur2023']	1504	2967	0.3161538392305374	0.0700000002980232	4.466955463370154	9	False	1.3162121147058767	-0.56602263	False
Cluster	basal_epidermis_271	baiap2l1a	1884	3023	2.141154766082764	2.12807572973193e-06	1	1.0	['Farnsworth2020', 'Lange2023', 'Sur2023']	772	3099	0.294874240954717	0.0333333325882752	8.617696525497122	105	False	1.6706029773708726	-0.4357158	False
Cluster	basal_epidermis_271	trappc9	1699	2341	3.181046724319458	2.8989253827949868e-12	2	0.6666666666666666	['Lange2023', 'Sur2023']	1110	3114	0.2927179485559463	0.0490000015124678	5.874358793423349	5	False	1.5311297302881233	-0.25291184	False
