## Supplemental Table 3 for "ZMAP: A single-cell meta-atlas of zebrafish embryonic development reveals a consensus hierarchy of cell identities": ZMAP_consensus_report.csv (part 28 of 193)

zmap_level	group	gene	overall_rank	rank_contrast	global_log2fc	global_padj	rank_consensus	support_ratio	supporting_study_names	rank_specificity	rank_prevalence	frac_in_mean	frac_out_mean	enrich_mean	gene_recurrence	is_unique_marker	gene_mean	gene_dispersion_norm	gene_is_hvg
Cluster	basal_epidermis_271	ela3l	2022	2783	2.6673717498779297	1.6302606696804074e-08	2	0.6666666666666666	['Farnsworth2020', 'Sur2023']	1256	2333	0.4132857024669647	0.0760000012814998	5.380333708728154	60	False	1.1524638351078884	0.51498485	True
Cluster	basal_epidermis_271	gpc5a	1185	2152	4.455699920654297	9.676025208959069e-09	2	0.6666666666666666	['Lange2023', 'Sur2023']	431	3069	0.3007692322134971	0.0219999994151294	13.120401734227569	20	False	0.5416572924838832	-0.13223594	False
Cluster	basal_epidermis_271	triobpb	1847	2097	3.2023699283599854	2.255981226796344e-17	2	0.6666666666666666	['Lange2023', 'Sur2023']	1625	3000	0.3107179552316665	0.0739999990910291	4.156239453460893	32	False	1.853313491332394	-0.62865	False
Cluster	basal_epidermis_271	fam83fa	862	1880	4.7487568855285645	1.2902279969059624e-11	2	0.6666666666666666	['Lange2023', 'Sur2023']	108	3411	0.2336153909564018	0.0040000000735744	46.92307750081213	14	False	0.69800463187389	-0.13488103	False
Cluster	basal_epidermis_271	trim25l	1214	2223	3.998917818069458	1.775860332354757e-09	2	0.6666666666666666	['Lange2023', 'Sur2023']	418	3176	0.2831282094120979	0.0190000003203749	14.206410243035986	62	False	0.832995135059531	-0.18296728	False
Cluster	basal_epidermis_271	ppip5k1b	1212	2087	3.925811052322388	5.4735833854498346e-12	2	0.6666666666666666	['Lange2023', 'Sur2023']	550	3268	0.2638717889785766	0.0230000000447034	11.03632452021727	23	False	0.926874560979612	-0.65025634	False
Cluster	basal_epidermis_271	slc35b3	2104	2156	2.937528610229492	2.4274035891839064e-19	2	0.6666666666666666	['Lange2023', 'Sur2023']	2057	2916	0.323897436261177	0.0950000025331974	3.384348205082864	59	False	2.0398047788490903	-0.60999274	False
Cluster	basal_epidermis_271	scyl1	2501	2979	1.7754230499267578	3.25367754264318e-11	1	1.0	['Farnsworth2020', 'Lange2023', 'Sur2023']	2110	2352	0.4110598315795262	0.1240000029404958	3.296478575089959	70	False	2.774607993916048	-0.4366432	False
Cluster	basal_epidermis_271	plekha6	2488	2476	2.399253845214844	2.105634595768855e-18	2	0.6666666666666666	['Lange2023', 'Sur2023']	2577	2109	0.4451025575399399	0.1660000011324882	2.671272781525478	145	False	2.515283297050749	-0.11944405	False
Cluster	basal_epidermis_271	dera	2405	2651	2.323777675628662	1.5883674282404614e-14	2	0.6666666666666666	['Lange2023', 'Sur2023']	2202	2638	0.3671538382768631	0.1149999983608722	3.173740029991624	77	False	2.3314918238033333	-0.25978318	False
Cluster	basal_epidermis_271	zbtb34	2370	2442	2.648181676864624	1.4491179211856492e-15	2	0.6666666666666666	['Lange2023', 'Sur2023']	2323	2799	0.3407179564237594	0.1140000000596046	2.971460489101275	36	False	2.129267388247872	-0.42165563	False
Cluster	basal_epidermis_271	BX511061.1	1361	1938	3.897686243057251	8.944919560736473e-15	2	0.6666666666666666	['Lange2023', 'Sur2023']	951	3232	0.2708717957139015	0.0389999998733401	6.796794914369567	4	False	1.1443176687284946	-0.25760913	False
Cluster	basal_epidermis_271	cep63	2286	2331	2.7582128047943115	5.4256217961650944e-17	2	0.6666666666666666	['Lange2023', 'Sur2023']	2242	2776	0.3457435816526413	0.1119999997317791	3.06852727854588	12	False	2.17499273986835	-0.39166102	False
Cluster	basal_epidermis_271	coq4	1651	2124	3.326403379440308	2.0017968119189248e-15	2	0.6666666666666666	['Lange2023', 'Sur2023']	1256	3220	0.2742307633161545	0.0510000009089708	5.292899202020451	20	False	1.547013328643258	-0.44192868	False
Cluster	basal_epidermis_271	tes	2290	2074	2.720561981201172	1.210266067785848e-27	2	0.6666666666666666	['Lange2023', 'Sur2023']	2509	2513	0.3854871839284897	0.1390000022947788	2.7606226970962227	134	False	2.9076670922331016	0.1770987	False
Cluster	basal_epidermis_271	sertad2b	1852	2213	3.0463337898254395	2.232456632867024e-16	2	0.6666666666666666	['Lange2023', 'Sur2023']	1519	2800	0.3405897468328476	0.075000001117587	4.494601865917613	57	False	1.825930330743771	-0.43587077	False
Cluster	basal_epidermis_271	LOC101883815	2438	2642	2.4194767475128174	1.0543292744470069e-13	2	0.6666666666666666	['Lange2023', 'Sur2023']	2299	2620	0.3692307844758034	0.1229999978095293	2.9857321856125987	8	False	2.1303737022923257	-0.39827183	False
Cluster	basal_epidermis_271	prss59.1	2199	2301	2.763249158859253	5.388174685458654e-18	2	0.6666666666666666	['Lange2023', 'Sur2023']	2096	2731	0.3521794900298118	0.1039999984204769	3.363614241359221	129	False	1.6361750389762384	0.7016078	True
Cluster	basal_epidermis_271	afg3l2	2417	2694	2.438203811645508	3.5691553616501457e-12	2	0.6666666666666666	['Lange2023', 'Sur2023']	2182	2713	0.3554102703928947	0.1109999995678663	3.182234569357549	38	False	1.986526729649902	-0.49307337	False
Cluster	basal_epidermis_271	gcc1	2563	2851	2.111340045928955	9.127171684899531e-12	2	0.6666666666666666	['Lange2023', 'Sur2023']	2425	2728	0.3529743552207947	0.1239999998360872	2.8317948454796964	45	False	2.355478403304542	-0.45376548	False
Cluster	basal_epidermis_271	si:ch211-122f10.4	2097	2209	2.973381757736206	2.1614197060860613e-17	2	0.6666666666666666	['Lange2023', 'Sur2023']	1979	2969	0.3156923055648803	0.0890000034123659	3.518803261749289	52	False	1.91004503067128	-0.58195174	False
Cluster	basal_epidermis_271	ccdc127b	2031	2142	3.1858341693878174	1.7062679285159455e-16	2	0.6666666666666666	['Lange2023', 'Sur2023']	1913	2985	0.3128974437713623	0.0860000010579824	3.6080165511970574	24	False	1.5553175221616302	-0.43965116	False
Cluster	basal_epidermis_271	clptm1l	2456	2548	2.2942214012146	5.736021702190402e-18	2	0.6666666666666666	['Lange2023', 'Sur2023']	2436	2696	0.3581025600433349	0.1260000020265579	2.827579167819543	64	False	2.66052452539455	-0.42170155	False
Cluster	basal_epidermis_271	BX284696.1	2117	3070	1.8604049682617188	2.079719285423879e-06	2	0.6666666666666666	['Farnsworth2020', 'Sur2023']	1176	2576	0.3765714317560196	0.0650000013411045	5.720779152785711	76	False	1.7734201369900962	-0.3221199	False
Cluster	basal_epidermis_271	lgals8a	1078	1863	4.227120399475098	1.7740393340013765e-14	2	0.6666666666666666	['Lange2023', 'Sur2023']	514	3278	0.2618717923760414	0.0220000008121132	11.429207960618688	4	False	1.007865634406059	-0.40744105	False
Cluster	basal_epidermis_271	CU571318.1	2062	2500	2.4870426654815674	3.246570549692837e-16	1	1.0	['Farnsworth2020', 'Lange2023', 'Sur2023']	1613	2339	0.4126813312371571	0.0973333319028218	4.206928853442887	51	False	2.329321674551619	-0.37957498	False
Cluster	basal_epidermis_271	mgat3a	1038	2040	4.579895496368408	8.280595849012634e-10	2	0.6666666666666666	['Lange2023', 'Sur2023']	265	3326	0.2524615377187729	0.0120000001043081	19.497041206544075	20	False	0.5453252875912578	-0.5008604	False
Cluster	basal_epidermis_271	parga	2631	2793	1.9676847457885744	4.106203525284295e-15	2	0.6666666666666666	['Lange2023', 'Sur2023']	2637	2491	0.3891538381576538	0.1539999991655349	2.517121550052282	55	False	2.841041564429364	-0.43349406	False
Cluster	basal_epidermis_271	ptprub	1362	2167	3.849447250366211	5.044076570130564e-11	2	0.6666666666666666	['Lange2023', 'Sur2023']	723	2648	0.3652820512652397	0.0410000002011656	8.721001178830324	37	False	0.9967038652411864	0.059504762	False
Cluster	basal_epidermis_271	MARK4	2579	2672	2.167553186416626	3.703283362055029e-16	2	0.6666666666666666	['Lange2023', 'Sur2023']	2644	2392	0.404820516705513	0.1610000021755695	2.5050648842936427	52	False	2.783303527657192	-0.18022227	False
Cluster	basal_epidermis_271	proser2	1237	2146	3.790091991424561	1.0119709962808391e-11	2	0.6666666666666666	['Lange2023', 'Sur2023']	539	2976	0.3143846094608307	0.0260000005364418	11.680911229433391	78	False	0.94135837256625	-0.23309842	False
Cluster	basal_epidermis_271	cmtm7	2292	2431	2.517961025238037	1.5707655101578867e-17	2	0.6666666666666666	['Lange2023', 'Sur2023']	2158	2827	0.3356923013925552	0.1019999980926513	3.2688573556058818	134	False	2.507022261958274	0.03380348	False
Cluster	basal_epidermis_271	elmo3	2644	2782	2.092848300933838	1.247807782731799e-13	2	0.6666666666666666	['Lange2023', 'Sur2023']	2688	2486	0.3898205161094665	0.1579999979585409	2.457990698914176	93	False	2.523563463118799	-0.370851	False
Cluster	basal_epidermis_271	si:ch73-237c6.1	1993	2791	2.27555513381958	1.2015416265083499e-11	2	0.6666666666666666	['Farnsworth2020', 'Sur2023']	1192	2784	0.3439999967813492	0.0600000005215406	5.655737603797577	66	False	1.982538716049164	-0.27128217	False
Cluster	basal_epidermis_271	snx10b	708	1480	5.920258522033691	2.1676687931502346e-15	2	0.6666666666666666	['Lange2023', 'Sur2023']	207	3408	0.2342051342129707	0.009000000078231	23.52051323729352	5	False	0.4231294798091304	-0.22482106	False
Cluster	basal_epidermis_271	zgc:158403	1235	2044	4.017552375793457	3.5822514762874655e-12	2	0.6666666666666666	['Lange2023', 'Sur2023']	637	3248	0.2686923071742058	0.026999999769032	9.631868192816397	19	False	1.074194478494827	-0.0051604584	False
Cluster	basal_epidermis_271	spns2	1984	2260	2.896939277648926	4.837895246656854e-17	2	0.6666666666666666	['Lange2023', 'Sur2023']	1707	2955	0.3174871802330017	0.0780000016093254	4.031483211962447	93	False	2.048825581140272	0.3301335	False
Cluster	basal_epidermis_271	bcl2l11	1581	2166	3.347959518432617	2.8047529035432976e-14	2	0.6666666666666666	['Lange2023', 'Sur2023']	1106	2987	0.3123589754104614	0.0520000010728836	5.91243337862469	18	False	1.6157079979101912	-0.06869079	False
Cluster	basal_epidermis_271	evpll	924	1790	5.012105464935303	2.317797975824174e-12	2	0.6666666666666666	['Lange2023', 'Sur2023']	308	3208	0.2767179533839226	0.0149999996647238	17.357372450214697	54	False	0.5455940679861502	-0.22378859	False
Cluster	basal_epidermis_271	zgc:162193	1934	2746	2.478257417678833	8.558382380853359e-11	1	1.0	['Farnsworth2020', 'Lange2023', 'Sur2023']	1145	2891	0.327052503824234	0.0546666669348875	5.893158722938305	82	False	1.9953379238423368	-0.3048037	False
Cluster	basal_epidermis_271	il10rb	2491	3025	1.6481754779815674	3.38804337265397e-10	2	0.6666666666666666	['Farnsworth2020', 'Sur2023']	2044	2068	0.4504285603761673	0.1310000009834766	3.419913310702746	77	False	2.761081426662781	-0.4870545	False
Cluster	basal_epidermis_271	tmem198a	2701	2996	1.681079387664795	2.748853609128242e-11	2	0.6666666666666666	['Lange2023', 'Sur2023']	2707	2139	0.4402820467948913	0.1780000030994415	2.4652627885695724	198	False	3.046502892479201	-0.105233274	False
Cluster	basal_epidermis_271	mtmr4	2134	2399	2.6913506984710693	8.176913457851658e-16	2	0.6666666666666666	['Lange2023', 'Sur2023']	1877	2698	0.3580256327986717	0.0969999972730875	3.663526967232543	27	False	2.1883258260943874	-0.32503504	False
Cluster	basal_epidermis_271	ikbke	1102	1874	4.237362384796143	5.5716804160029304e-14	2	0.6666666666666666	['Lange2023', 'Sur2023']	558	3225	0.2731025591492653	0.0240000011399388	10.964101866034392	24	False	0.8658338250039569	-0.5420133	False
Cluster	basal_epidermis_271	jag1b	1973	2272	2.752491950988769	7.019157821820691e-19	1	1.0	['Farnsworth2020', 'Lange2023', 'Sur2023']	1676	2299	0.4181440770626068	0.101333330074946	4.095870590311459	89	False	2.2070052246890697	0.021205978	False
Cluster	basal_epidermis_271	CU856539.2	1722	2190	3.116284370422364	3.2820188106537307e-16	2	0.6666666666666666	['Lange2023', 'Sur2023']	1295	3024	0.3073333278298378	0.0570000000298023	5.31609185640355	103	False	1.665389681668897	-0.41648597	False
Cluster	basal_epidermis_271	zgc:110353	801	1571	5.512642860412598	1.1028532423088634e-14	2	0.6666666666666666	['Lange2023', 'Sur2023']	306	3400	0.2360000014305114	0.0130000002682209	16.92857120642249	13	False	0.4397086075834975	-0.11569432	False
Cluster	basal_epidermis_271	opa1	2523	2430	2.4046995639801025	1.6790370568745912e-19	2	0.6666666666666666	['Lange2023', 'Sur2023']	2718	2213	0.4310512989759445	0.1799999997019767	2.387023755178636	83	False	2.4422751816063606	-0.32378343	False
Cluster	basal_epidermis_271	egln2	2288	2109	2.7721025943756104	8.831283021123751e-25	2	0.6666666666666666	['Lange2023', 'Sur2023']	2467	2550	0.3797435909509659	0.1359999999403953	2.7791503001212856	56	False	2.2657746747928416	-0.26323313	False
Cluster	basal_epidermis_271	caspa	1476	1940	3.590925693511963	3.574203795023135e-17	2	0.6666666666666666	['Lange2023', 'Sur2023']	1159	3191	0.2798461616039276	0.0470000002533197	5.850961669203406	95	False	1.1314689972619374	-0.74600714	False
Cluster	basal_epidermis_271	slc25a32a	2524	2826	2.1785292625427246	1.2142730782417842e-11	2	0.6666666666666666	['Lange2023', 'Sur2023']	2324	2798	0.3407435864210129	0.1139999981969595	2.971683406774595	43	False	2.4400619891698136	-0.2759533	False
Cluster	basal_epidermis_271	pex7	1861	1973	3.355321884155273	2.9738591426985203e-19	2	0.6666666666666666	['Lange2023', 'Sur2023']	1778	3092	0.2966410219669342	0.0770000014454126	3.815910467325244	18	False	1.7090527819910224	-0.49016365	False
Cluster	basal_epidermis_271	tsc1a	2530	2758	2.223968744277954	7.02564259449559e-13	2	0.6666666666666666	['Lange2023', 'Sur2023']	2414	2566	0.3780256360769272	0.1320000011473894	2.84981678802314	51	False	2.2815766468626464	-0.39226535	False
Cluster	basal_epidermis_271	atp6v1c1b	2001	2323	2.736157894134521	1.6771449302238598e-17	2	0.6666666666666666	['Lange2023', 'Sur2023']	1679	3058	0.3024359047412872	0.0729999989271164	4.100485258657171	101	False	2.231478525523313	0.20738256	False
Cluster	basal_epidermis_271	map4k5	2575	2732	2.05979871749878	7.87633784561523e-16	2	0.6666666666666666	['Lange2023', 'Sur2023']	2577	2542	0.3809743523597717	0.1440000012516975	2.63430585560288	68	False	2.7499158800597194	-0.55068976	False
Cluster	basal_epidermis_271	si:ch211-125o16.4	1783	2553	2.4765419960021973	3.61610273670703e-15	1	1.0	['Farnsworth2020', 'Lange2023', 'Sur2023']	1035	2349	0.4115164875984192	0.0620000002284844	6.547880731783018	107	False	3.0525887435907886	2.1284091	False
Cluster	basal_epidermis_271	pfkfb4a	2389	2429	2.6023223400115967	1.787923559151336e-16	2	0.6666666666666666	['Lange2023', 'Sur2023']	2382	2670	0.3613846078515053	0.1239999961107969	2.899076953012834	44	False	2.257778944865712	-0.3847322	False
Cluster	basal_epidermis_271	si:cabz01102082.1	1487	2412	2.954739570617676	9.148247375496888e-13	2	0.6666666666666666	['Lange2023', 'Sur2023']	710	3311	0.2566410228610039	0.0279999990016222	8.88417350795743	34	False	1.748819964278301	-0.35463387	False
Cluster	basal_epidermis_271	si:ch73-103b11.2	2231	2445	2.7226688861846924	1.748806827781548e-14	2	0.6666666666666666	['Lange2023', 'Sur2023']	2015	2901	0.3263589739799499	0.0939999986439943	3.4458839858167174	45	False	1.9664211360156048	-0.3758529	False
Cluster	basal_epidermis_271	slc43a2a	2107	2557	2.606853485107422	1.308099303806421e-13	2	0.6666666666666666	['Lange2023', 'Sur2023']	1665	2963	0.3165128156542778	0.0760000012814998	4.1235429918176365	84	False	1.9288049994299377	0.27361897	False
Cluster	basal_epidermis_271	rab3ip	2462	2391	2.4438741207122803	6.855358332153305e-20	2	0.6666666666666666	['Lange2023', 'Sur2023']	2606	2571	0.377333328127861	0.1429999992251396	2.627314792803217	160	False	2.610052892648957	-0.17681548	False
Cluster	basal_epidermis_271	slc4a2b	1884	2387	2.8453924655914307	2.8641165369160773e-14	2	0.6666666666666666	['Lange2023', 'Sur2023']	1408	3148	0.2876923009753227	0.059000002220273	4.8115381715399055	67	False	1.8882206930373016	-0.35608017	False
Cluster	basal_epidermis_271	epha2b	1908	2370	3.22713589668274	2.0261049043505478e-11	2	0.6666666666666666	['Lange2023', 'Sur2023']	1475	2605	0.3724871724843979	0.0800000010058283	4.610952689463837	49	False	1.0629815052874203	-0.21511763	False
Cluster	basal_epidermis_271	ppm1lb	1501	2261	3.5396645069122314	3.1203410029919785e-11	2	0.6666666666666666	['Lange2023', 'Sur2023']	886	3143	0.2887179553508758	0.0390000008046627	7.242948738068629	21	False	1.241089296601559	-0.20643322	False
Cluster	basal_epidermis_271	peli1a	962	1803	4.594990253448486	1.622891590189219e-13	2	0.6666666666666666	['Lange2023', 'Sur2023']	362	3387	0.2400256469845771	0.0149999996647238	15.06410325220071	21	False	0.8070863290126501	0.26660022	False
Cluster	basal_epidermis_271	si:ch73-25f10.6	2474	2423	2.5500192642211914	2.9172507829978254e-17	2	0.6666666666666666	['Lange2023', 'Sur2023']	2601	2635	0.3675640970468521	0.140999998897314	2.5955218303443486	72	False	2.2055462224473543	-0.46544674	False
Cluster	basal_epidermis_271	kctd9a	2118	2451	2.8574206829071045	5.017337295949785e-13	2	0.6666666666666666	['Lange2023', 'Sur2023']	1796	3002	0.3103333264589309	0.0809999965131282	3.796748045093956	35	False	1.6256785905234377	-0.3712841	False
Cluster	basal_epidermis_271	specc1	1116	1886	4.266472339630127	1.4767423085457953e-13	2	0.6666666666666666	['Lange2023', 'Sur2023']	568	2917	0.3236153945326805	0.0290000005625188	10.82051294819794	29	False	0.9427798878192556	-0.05169729	False
Cluster	basal_epidermis_271	paqr5b	1113	2153	3.7314682006835938	7.130892051559073e-12	1	1.0	['Farnsworth2020', 'Lange2023', 'Sur2023']	295	3048	0.3035653233528137	0.0146666665871938	19.440339887093177	74	False	1.0342874314164032	-0.28968424	False
Cluster	basal_epidermis_271	pax1a	675	1373	5.91067361831665	1.3985962666375162e-17	2	0.6666666666666666	['Lange2023', 'Sur2023']	242	3431	0.2281794846057891	0.0100000002421438	20.83449814189484	11	False	0.6718701499411022	0.56503785	True
Cluster	basal_epidermis_271	prickle3	2297	2887	2.397073268890381	1.5750191411106233e-08	2	0.6666666666666666	['Lange2023', 'Sur2023']	1722	2949	0.3183589726686477	0.078999999910593	3.9919871628194894	80	False	1.647418199937699	-0.4989598	False
Cluster	basal_epidermis_271	tmem94	2470	3011	1.9297301769256592	1.2882201371772669e-08	2	0.6666666666666666	['Lange2023', 'Sur2023']	2006	2902	0.3261538371443748	0.0939999967813491	3.4437247181949706	26	False	2.26595088014485	-0.3533112	False
Cluster	basal_epidermis_271	mboat1	1770	2464	2.8683207035064697	9.68229126462413e-13	2	0.6666666666666666	['Lange2023', 'Sur2023']	1104	3219	0.2742564156651497	0.0439999997615814	6.116809269411348	88	False	2.025741958467722	0.5568472	True
Cluster	basal_epidermis_271	LOC100333241	2458	2906	2.19191837310791	1.383327937414985e-09	2	0.6666666666666666	['Lange2023', 'Sur2023']	2081	2894	0.3267435878515243	0.0979999965056777	3.3105414082790205	11	False	2.298227474999744	-0.25084275	False
Cluster	basal_epidermis_271	pde4d	2559	2734	2.2522051334381104	3.373793038772741e-13	2	0.6666666666666666	['Lange2023', 'Sur2023']	2531	2603	0.3727948665618896	0.1379999984055757	2.6891717327307214	54	False	2.5022821514322207	-0.08255536	False
Cluster	basal_epidermis_271	smdt1a	1739	2130	3.039149522781372	5.147836859902215e-19	2	0.6666666666666666	['Lange2023', 'Sur2023']	1380	3175	0.2832051366567611	0.0560000007972121	4.986054959330136	107	False	1.6221654181067042	-0.12134963	False
Cluster	basal_epidermis_271	gpr137c	1739	2389	3.0959277153015137	4.72417430631241e-12	2	0.6666666666666666	['Lange2023', 'Sur2023']	1121	3259	0.266435906291008	0.0450000017881393	5.813823823806106	10	False	1.799152451037547	-0.074329354	False
Cluster	basal_epidermis_271	atp8b3	689	1484	6.703841209411621	1.2747414047121125e-13	2	0.6666666666666666	['Lange2023', 'Sur2023']	155	3165	0.2851538434624672	0.0080000002635642	31.79487056471941	6	False	0.2219517298473314	0.12013988	False
Cluster	basal_epidermis_271	pcdh1a	1715	2291	3.293263912200928	2.4053849428130934e-12	2	0.6666666666666666	['Lange2023', 'Sur2023']	1183	3074	0.2997179552912712	0.0520000010728836	5.673923569883239	59	False	1.6002754037886076	0.21720365	False
Cluster	basal_epidermis_271	tkfc	1737	1935	3.391173839569092	1.178769633320171e-19	2	0.6666666666666666	['Lange2023', 'Sur2023']	1573	3178	0.2826410233974457	0.0650000013411045	4.2975911762716175	25	False	1.9622481545333976	-0.44513968	False
Cluster	basal_epidermis_271	tle2c	1764	2512	3.003056049346924	6.747123522859071e-11	2	0.6666666666666666	['Lange2023', 'Sur2023']	1047	3005	0.3101538419723511	0.0490000024437904	6.223076535289123	19	False	1.5757937433439269	-0.27937457	False
Cluster	basal_epidermis_271	rab43	1725	2485	3.0334949493408203	3.7827483422221866e-11	2	0.6666666666666666	['Lange2023', 'Sur2023']	1004	3267	0.2640512809157371	0.0400000009685754	6.464665235468803	17	False	1.5303807524582098	-0.48285356	False
Cluster	basal_epidermis_271	mov10b.1	1049	1995	4.652288913726807	2.9735809012990563e-10	2	0.6666666666666666	['Lange2023', 'Sur2023']	329	3235	0.2705128192901611	0.0160000002942979	15.971342034695777	20	False	0.709310179230206	-0.03953747	False
Cluster	basal_epidermis_271	dachc	2006	2550	2.693650245666504	8.016300692266689e-13	2	0.6666666666666666	['Lange2023', 'Sur2023']	1462	3091	0.2966923043131828	0.0630000010132789	4.651442181249599	54	False	2.1126813310913684	0.400751	False
Cluster	basal_epidermis_271	RSBN1	2319	3115	1.1501909494400024	8.542945785405203e-07	2	0.6666666666666666	['Farnsworth2020', 'Sur2023']	1534	2679	0.3601428568363189	0.0810000002384185	4.40418116812537	33	False	3.366326879017284	-0.2853979	False
Cluster	basal_epidermis_271	pdpk1a	1267	1992	4.140316486358643	1.7169939802529501e-12	2	0.6666666666666666	['Lange2023', 'Sur2023']	738	3331	0.2518461570143699	0.0290000005625188	8.428205075778195	9	False	1.0237618015711465	-0.17868516	False
Cluster	basal_epidermis_271	aamdc	1744	2233	3.18910813331604	2.915836818561915e-14	2	0.6666666666666666	['Lange2023', 'Sur2023']	1284	3050	0.3033333271741867	0.0570000000298023	5.247126327893279	44	False	1.3818632867093985	-0.44344616	False
Cluster	basal_epidermis_271	si:dkey-215k6.1	987	1905	4.573495864868164	6.350973239165928e-12	2	0.6666666666666666	['Lange2023', 'Sur2023']	305	3042	0.3041794896125793	0.0169999999925494	16.95441609660553	14	False	0.8312189445053361	0.44677332	False
Cluster	basal_epidermis_271	runx1	741	1596	6.092421531677246	5.79301565413746e-13	2	0.6666666666666666	['Lange2023', 'Sur2023']	165	3047	0.3035897426307201	0.009000000427477	30.458972961020784	9	False	0.3316255918625694	0.23562036	False
Cluster	basal_epidermis_271	nudt5	2682	2913	1.8833696842193604	1.4836099649678802e-12	2	0.6666666666666666	['Lange2023', 'Sur2023']	2692	2477	0.3913846015930176	0.1600000001490116	2.437171436210253	64	False	2.778144864572948	-0.43389705	False
Cluster	basal_epidermis_271	BX322631.1	663	1438	6.88722038269043	3.454846771488922e-14	2	0.6666666666666666	['Lange2023', 'Sur2023']	152	3428	0.2286153882741928	0.0060000002849847	32.80219698943833	9	False	0.178152916779978	-0.05968054	False
Cluster	basal_epidermis_271	bspry	921	1757	5.167954921722412	1.6145426111817237e-12	2	0.6666666666666666	['Lange2023', 'Sur2023']	334	3401	0.2358205094933509	0.0140000004321336	15.788033511387336	16	False	0.4509920919655976	-0.362299	False
Cluster	basal_epidermis_271	fam222a	2693	2982	1.699249505996704	8.26724809728454e-12	2	0.6666666666666666	['Lange2023', 'Sur2023']	2679	2367	0.4089999943971634	0.1639999970793724	2.484848494875639	134	False	3.044859937801631	0.015338746	False
Cluster	basal_epidermis_271	mtmr14	2130	2488	2.77548885345459	4.3196582784132697e-13	2	0.6666666666666666	['Lange2023', 'Sur2023']	1782	2926	0.3221538439393043	0.0839999970048666	3.801810062661561	10	False	1.890240188352646	-0.4117179	False
Cluster	basal_epidermis_271	rab1aa	2711	3075	1.4248299598693848	3.376526091571251e-09	2	0.6666666666666666	['Lange2023', 'Sur2023']	2665	2509	0.3857948631048202	0.1550000011920929	2.479454231724875	74	False	2.9965842049010827	-0.53712445	False
Cluster	basal_epidermis_271	vps41	2114	2356	2.7410335540771484	2.1085078384919807e-16	2	0.6666666666666666	['Lange2023', 'Sur2023']	1887	2833	0.334948718547821	0.0910000018775463	3.6516164314319792	35	False	2.077079244946944	-0.35606617	False
Cluster	basal_epidermis_271	fastk	2515	2865	2.137955904006958	3.480206700713785e-11	2	0.6666666666666666	['Lange2023', 'Sur2023']	2267	2884	0.3289487212896347	0.1060000006109476	3.083632891642024	103	False	2.2847293007880136	-0.5280631	False
Cluster	basal_epidermis_271	mbd4	2322	2349	2.586549758911133	4.689376715045856e-19	2	0.6666666666666666	['Lange2023', 'Sur2023']	2308	2846	0.3336922973394394	0.1109999977052211	2.988324144615914	34	False	2.5344227917786366	-0.45368478	False
Cluster	basal_epidermis_271	pikfyve	2390	2528	2.6863486766815186	2.81111953660995e-13	2	0.6666666666666666	['Lange2023', 'Sur2023']	2287	2807	0.3385640978813171	0.1120000015944242	3.0049919742485405	15	False	1.9545247988554584	-0.2444404	False
Cluster	basal_epidermis_271	si:dkeyp-68b7.5	2347	3051	1.8172383308410645	1.981542228375147e-07	2	0.6666666666666666	['Lange2023', 'Sur2023']	1672	2997	0.311153843998909	0.0760000012814998	4.053945958490621	29	False	2.1661012352474005	-0.22585352	False
Cluster	basal_epidermis_271	klf8	2540	3126	0.9713494181632996	1.1004403386317024e-05	2	0.6666666666666666	['Farnsworth2020', 'Sur2023']	2077	2203	0.4325714260339737	0.1279999986290931	3.3610188421830807	70	False	3.3171962779020587	-0.26499915	False
Cluster	basal_epidermis_271	pdpk1b	2274	2406	2.3781332969665527	1.3521849437534212e-20	1	1.0	['Farnsworth2020', 'Lange2023', 'Sur2023']	2139	1896	0.4766691029071808	0.146666665871938	3.2347794953360216	33	False	2.873538715688985	-0.46894422	False
Cluster	basal_epidermis_271	LOC110439998	1730	2408	3.0746164321899414	6.9085417318491824e-12	2	0.6666666666666666	['Lange2023', 'Sur2023']	1090	3040	0.3045384660363197	0.0489999987185001	6.110769477345399	67	False	1.3629305401288745	-0.2554841	False
Cluster	basal_epidermis_271	klhl22	1463	2196	3.792946815490722	8.528238420240119e-11	2	0.6666666666666666	['Lange2023', 'Sur2023']	884	3150	0.2873333320021629	0.0390000017359852	7.208332987215074	4	False	1.005676479305534	-0.19246876	False
Cluster	basal_epidermis_271	si:dkey-17o15.2	2393	2348	2.6128246784210205	1.202610955867456e-18	2	0.6666666666666666	['Lange2023', 'Sur2023']	2475	2715	0.3553076982498169	0.1260000020265579	2.805572382394976	124	False	2.315215837343517	-0.3203134	False
Cluster	basal_epidermis_271	nab1b	2020	2250	3.0890684127807617	5.4662043863907424e-15	2	0.6666666666666666	['Lange2023', 'Sur2023']	1786	2967	0.3161538392305374	0.0820000013336539	3.821130531740623	41	False	1.777573179397462	-0.0014155809	False
Cluster	basal_epidermis_271	ttc7a	803	1522	4.889241695404053	3.740476769477482e-18	2	0.6666666666666666	['Lange2023', 'Sur2023']	358	3434	0.2279743626713752	0.0139999999664723	15.264957545544856	27	False	0.7833337811357934	-0.1332837	False
Cluster	basal_epidermis_271	adam17b	2098	2497	2.7964651584625244	1.0244745125891313e-12	2	0.6666666666666666	['Lange2023', 'Sur2023']	1695	2837	0.3345897421240806	0.0830000024288892	3.9951158621474594	30	False	1.7246975013486303	-0.41769528	False
Cluster	basal_epidermis_271	zdhhc18a	2597	2981	1.8682914972305296	3.3503082495185326e-10	2	0.6666666666666666	['Lange2023', 'Sur2023']	2359	2659	0.3636153936386108	0.1230000015348196	2.9404466864964163	69	False	2.517820763246453	-0.416406	False
Cluster	basal_epidermis_271	dcaf8	2276	2528	2.7077295780181885	4.50943931261725e-13	2	0.6666666666666666	['Lange2023', 'Sur2023']	2020	2936	0.3205384612083435	0.0929999984800815	3.4206219830575524	7	False	1.9912603014737464	-0.2481927	False
Cluster	basal_epidermis_271	si:ch211-225p5.8	584	1330	7.468031406402588	1.3326796639319029e-15	2	0.6666666666666666	['Lange2023', 'Sur2023']	109	3448	0.2207948714494705	0.0040000000735744	44.35897363715639	7	False	0.1221774709369463	-0.52675456	False
Cluster	basal_epidermis_271	XLOC_004016	2602	2680	2.4004158973693848	4.504638584252102e-13	2	0.6666666666666666	['Lange2023', 'Sur2023']	2674	2347	0.4116923213005066	0.1680000014603138	2.441966377127038	15	False	2.088766102661048	-0.3758731	False
Cluster	basal_epidermis_271	il17rel	654	1495	7.092485427856445	5.626212952986514e-13	2	0.6666666666666666	['Lange2023', 'Sur2023']	79	3417	0.2326410263776779	0.0030000001424923	58.41025451366581	3	False	0.1801556619188547	-0.08646909	False
Cluster	basal_epidermis_271	tasp1	2308	2658	2.564039707183838	5.768536297737648e-12	2	0.6666666666666666	['Lange2023', 'Sur2023']	1972	3028	0.3069230690598488	0.08699999935925	3.499125810249016	15	False	1.9611682538487067	-0.4601359	False
Cluster	basal_epidermis_271	nyap2b	1248	2127	4.050060272216797	8.843966972578398e-11	2	0.6666666666666666	['Lange2023', 'Sur2023']	576	3132	0.2899487167596817	0.0259999996051192	10.775878556106257	37	False	0.9069272777775134	0.13102272	False
Cluster	basal_epidermis_271	decr2	2689	2941	1.7861894369125366	1.3084072056315172e-12	2	0.6666666666666666	['Lange2023', 'Sur2023']	2705	2470	0.3932051211595535	0.1609999984502792	2.433364968707344	124	False	2.824874697122356	-0.47308788	False
Cluster	basal_epidermis_271	dock8	1437	1806	3.78376579284668	4.216655327009405e-19	2	0.6666666666666666	['Lange2023', 'Sur2023']	1232	3207	0.2768717929720878	0.0500000026077032	5.448466250276567	53	False	1.3349663451477107	-0.36048067	False
Cluster	basal_epidermis_271	klc1a	2349	2800	2.320155143737793	5.231049510482462e-11	2	0.6666666666666666	['Lange2023', 'Sur2023']	1926	2757	0.3489999994635582	0.0949999969452619	3.645833443756503	109	False	2.043707057750156	-0.055953052	False
Cluster	basal_epidermis_271	trim62	1978	2606	3.000068426132202	1.989933680910197e-09	2	0.6666666666666666	['Lange2023', 'Sur2023']	1348	3174	0.2833076938986778	0.0570000009611249	4.901856710127264	15	False	1.5249265008241175	-0.15589334	False
Cluster	basal_epidermis_271	rxrbb	2482	2916	2.1565909385681152	8.670517422471795e-10	2	0.6666666666666666	['Lange2023', 'Sur2023']	2126	2736	0.3516153916716575	0.1079999972134828	3.235003676018814	9	False	2.1903999738885283	-0.35954615	False
Cluster	basal_epidermis_271	rxrgb	1969	2319	2.8809468746185303	8.725012235690161e-16	2	0.6666666666666666	['Lange2023', 'Sur2023']	1625	3149	0.2876410186290741	0.0680000018328428	4.183203057419136	55	False	2.09473854343216	0.0522494	False
Cluster	basal_epidermis_271	si:ch211-207n23.2	1357	1984	3.1760990619659424	2.6268116299316746e-21	1	1.0	['Farnsworth2020', 'Lange2023', 'Sur2023']	898	2288	0.419179489215215	0.0553333324690659	7.45880761529501	95	False	1.925473733729632	0.45448405	False
Cluster	basal_epidermis_271	wbp1lb	1830	2522	3.2366909980773926	5.023415029870116e-09	2	0.6666666666666666	['Lange2023', 'Sur2023']	1166	2829	0.3354359045624733	0.0580000000772997	5.7023034596896025	38	False	0.9807305237809923	-0.30966553	False
Cluster	basal_epidermis_271	tfap2c	2422	3053	1.4757452011108398	3.9163120345562967e-10	1	1.0	['Farnsworth2020', 'Lange2023', 'Sur2023']	1833	2348	0.4116923113663991	0.1053333356976509	3.881118829374937	233	False	3.3881180273668448	0.99103457	False
Cluster	basal_epidermis_271	n4bp1	2453	2697	2.3554699420928955	5.379726026487144e-13	2	0.6666666666666666	['Lange2023', 'Sur2023']	2280	2820	0.3361538425087929	0.1100000031292438	3.037421918954586	46	False	2.158447551132329	-0.4405435	False
Cluster	basal_epidermis_271	ccser1	1210	1932	4.179225921630859	3.3671314686217253e-13	2	0.6666666666666666	['Lange2023', 'Sur2023']	700	3127	0.2907435819506645	0.0319999996572732	8.840714696382229	11	False	0.968812076854154	-0.18765992	False
Cluster	basal_epidermis_271	myoc	1401	2055	3.362587213516236	7.982120538693101e-17	1	1.0	['Farnsworth2020', 'Lange2023', 'Sur2023']	922	2489	0.3892600685358047	0.0533333333830038	7.182700641331954	78	False	2.079233301254744	1.1633161	True
Cluster	basal_epidermis_271	itgb6	1304	1926	3.685307025909424	1.1454182612448486e-16	2	0.6666666666666666	['Lange2023', 'Sur2023']	868	3358	0.2459999993443489	0.0309999994933605	7.718750101717889	85	False	1.285099387270656	-0.24888858	False
Cluster	basal_epidermis_271	maco1a	2677	2864	1.9119914770126345	1.5064540138463114e-13	2	0.6666666666666666	['Lange2023', 'Sur2023']	2729	2334	0.4132564216852188	0.1790000014007091	2.3014245470088466	38	False	3.050587693510614	-0.19430846	False
Cluster	basal_epidermis_271	gripap1	2649	2856	2.084188461303711	6.203098043595483e-12	2	0.6666666666666666	['Lange2023', 'Sur2023']	2623	2323	0.4146923199295997	0.1629999950528144	2.5347093443248605	35	False	2.363092970051066	-0.3026304	False
Cluster	basal_epidermis_271	depdc7a	1821	2618	2.794402837753296	9.760999115964784e-11	2	0.6666666666666666	['Lange2023', 'Sur2023']	1053	3322	0.2528205141425133	0.0390000008046627	6.345512725912896	75	False	1.8189006518188289	0.51068646	True
Cluster	basal_epidermis_271	ubox5	1877	2281	3.054161310195923	1.0982019331763272e-14	2	0.6666666666666666	['Lange2023', 'Sur2023']	1501	3227	0.2720256447792053	0.0600000005215406	4.475830204014393	9	False	1.728792407650983	-0.33940524	False
Cluster	basal_epidermis_271	abcb6a	1939	3071	1.8859375715255733	3.250126812008261e-06	2	0.6666666666666666	['Lange2023', 'Sur2023']	830	2956	0.3174102716147899	0.0379999985452741	8.164366243377042	121	False	1.5035650591269198	-0.34038216	False
Cluster	basal_epidermis_271	crebl2	2227	2577	2.631522417068481	4.79607617869204e-13	2	0.6666666666666666	['Lange2023', 'Sur2023']	1873	2954	0.3175384625792503	0.0859999973326921	3.6613617510945895	16	False	1.974008846776509	-0.41816607	False
Cluster	basal_epidermis_271	ganab	2465	3134	0.6666664481163025	0.0025300759347715	2	0.6666666666666666	['Farnsworth2020', 'Sur2023']	1868	2252	0.4244285672903061	0.1149999983608722	3.667487700877473	18	False	3.219426918873031	-0.36090156	False
Cluster	basal_epidermis_271	ypel5	2660	3089	1.3287283182144165	1.7426609075722524e-08	2	0.6666666666666666	['Farnsworth2020', 'Sur2023']	2451	1650	0.5160000026226044	0.1840000003576278	2.794594603368538	35	False	3.3512273138584705	-0.47305658	False
Cluster	basal_epidermis_271	lrrk1	948	1882	5.016198635101318	7.149497677373704e-11	2	0.6666666666666666	['Lange2023', 'Sur2023']	264	3187	0.2807435840368271	0.0139999999664723	18.782905644438205	3	False	0.5219175963270993	-0.08421337	False
Cluster	basal_epidermis_271	si:ch211-150o23.3	2481	2737	2.3257992267608643	2.787850710736248e-12	2	0.6666666666666666	['Lange2023', 'Sur2023']	2304	2821	0.3361282050609588	0.1119999960064888	2.983435548454356	14	False	2.216342928860588	-0.3220975	False
Cluster	basal_epidermis_271	erc2-1	1284	2176	3.684814929962158	9.68524220953974e-12	2	0.6666666666666666	['Lange2023', 'Sur2023']	585	3239	0.2698974385857582	0.0240000002086162	10.835897453008553	63	False	1.0188848858960795	0.17576686	False
Cluster	basal_epidermis_271	gne	2591	2958	1.9400739669799805	1.827361970027888e-10	2	0.6666666666666666	['Lange2023', 'Sur2023']	2374	2861	0.3317435830831527	0.113000001758337	2.9188033153588844	74	False	2.5767292068957204	-0.40003103	False
Cluster	basal_epidermis_271	kcnh3	925	1875	5.034192562103272	6.696649386653606e-11	2	0.6666666666666666	['Lange2023', 'Sur2023']	225	3108	0.2935640960931778	0.0120000001043081	22.658776440744862	13	False	0.6985391353027067	0.32728672	False
Cluster	basal_epidermis_271	roraa	2154	2392	2.722360134124756	1.0934893831621936e-15	2	0.6666666666666666	['Lange2023', 'Sur2023']	1922	2905	0.3251282051205635	0.0889999978244304	3.623646811156212	73	False	1.9946485856426583	0.4724476	False
Cluster	basal_epidermis_271	rhobtb4	2204	2689	2.463062763214112	4.683571874249191e-12	2	0.6666666666666666	['Lange2023', 'Sur2023']	1717	2624	0.3686410263180733	0.0920000001788139	3.9746346839500335	53	False	2.168925851317247	-0.056779683	False
Cluster	basal_epidermis_271	fkbp1ab	2381	2479	2.492143392562866	1.026070923340982e-16	2	0.6666666666666666	['Lange2023', 'Sur2023']	2309	2869	0.3308717906475067	0.1089999973773956	3.0170163505449725	81	False	2.586512366313217	0.27458388	False
Cluster	basal_epidermis_271	si:ch211-86h15.1	2700	3001	1.7344787120819092	1.2117080774342787e-10	2	0.6666666666666666	['Lange2023', 'Sur2023']	2700	2528	0.3832051157951355	0.1579999960958957	2.416384435402215	67	False	2.7947827469584725	-0.23711675	False
Cluster	basal_epidermis_271	pdk4	2124	2235	2.8385720252990723	1.3650723335808693e-18	2	0.6666666666666666	['Lange2023', 'Sur2023']	2025	2478	0.3912564143538475	0.113000001758337	3.440845686874396	49	False	1.937369524038452	-0.31586498	False
Cluster	basal_epidermis_271	sgsm2	1289	2120	3.949988603591919	2.5278761234342175e-11	2	0.6666666666666666	['Lange2023', 'Sur2023']	647	3351	0.2470512837171554	0.0249999994412064	9.54043419416494	21	False	1.1459004382928568	0.042105354	False
Cluster	basal_epidermis_271	pnpla7a	2661	3021	1.860548615455628	9.753125570972475e-09	2	0.6666666666666666	['Lange2023', 'Sur2023']	2520	2682	0.3597948625683784	0.1330000013113021	2.692498948042528	29	False	2.3001319319043305	-0.51489913	False
Cluster	basal_epidermis_271	sil1	2480	2554	2.4344351291656494	1.0106531927653552e-15	2	0.6666666666666666	['Lange2023', 'Sur2023']	2486	2818	0.3363076895475387	0.1200000010430812	2.787666831733683	122	False	2.2625643247313354	-0.42271638	False
Cluster	basal_epidermis_271	nfil3-2	2335	2236	2.803840160369873	4.0919801081130584e-19	2	0.6666666666666666	['Lange2023', 'Sur2023']	2444	2854	0.3324871808290481	0.1169999986886978	2.826162580805096	94	False	2.0893526049484845	-0.127452	False
Cluster	basal_epidermis_271	zgc:113314	1667	2350	3.1831088066101074	5.3139858677151376e-12	2	0.6666666666666666	['Lange2023', 'Sur2023']	1054	3274	0.2630769312381744	0.0409999992698431	6.287546091168323	53	False	1.4795461806270582	-0.6356047	False
Cluster	basal_epidermis_271	dop1a	1826	2496	2.8438022136688232	3.1882058930544635e-12	2	0.6666666666666666	['Lange2023', 'Sur2023']	1186	3177	0.2831025570631027	0.0500000026077032	5.570638088951606	19	False	1.8528755088573223	-0.22030208	False
Cluster	basal_epidermis_271	kcnj19a	1145	2244	3.765178918838501	3.3563482976714056e-10	1	1.0	['Farnsworth2020', 'Lange2023', 'Sur2023']	268	2875	0.3300830374161402	0.0159999996734162	19.475473163324352	27	False	1.400147989173573	0.5963582	True
Cluster	basal_epidermis_271	LOC110438237	1916	2515	2.777262926101685	1.3438297387961734e-12	2	0.6666666666666666	['Lange2023', 'Sur2023']	1344	3244	0.2690512835979461	0.0530000012367963	5.00094958171833	60	False	1.7744012676492646	-0.564097	False
Cluster	basal_epidermis_271	fhod1	1367	2197	3.8004887104034415	9.134075427375496e-11	2	0.6666666666666666	['Lange2023', 'Sur2023']	700	2993	0.3115897476673126	0.032999999821186	9.19381615621456	66	False	0.962098410622202	-0.28326413	False
Cluster	basal_epidermis_271	st14b	1508	2158	3.4722909927368164	2.278027076435735e-13	2	0.6666666666666666	['Lange2023', 'Sur2023']	1002	3309	0.256846159696579	0.0370000004768371	6.785425170027266	88	False	1.3590002377568593	-0.5314067	False
Cluster	basal_epidermis_271	chmp7	2368	2162	2.704721450805664	9.945570294439612e-24	2	0.6666666666666666	['Lange2023', 'Sur2023']	2598	2666	0.3627179563045501	0.1400000005960464	2.579559962886614	17	False	2.467546001494323	-0.4322139	False
Cluster	basal_epidermis_271	plekha8	2463	2664	2.483705759048462	1.432366921081044e-12	2	0.6666666666666666	['Lange2023', 'Sur2023']	2335	2779	0.3449999988079071	0.1160000003874301	2.9572649372835333	41	False	2.0927234671221724	-0.37427902	False
Cluster	basal_epidermis_271	nav3	2117	2196	2.9317755699157715	2.215195813110947e-18	2	0.6666666666666666	['Lange2023', 'Sur2023']	2050	2868	0.3309487178921699	0.0959999989718198	3.4221517671212203	94	False	2.087313204014253	0.20966321	False
Cluster	basal_epidermis_271	zgc:113425	851	1824	4.765542030334473	1.5473194262601893e-12	2	0.6666666666666666	['Lange2023', 'Sur2023']	137	3457	0.2182051390409469	0.0050000002374872	36.534188394090464	9	False	0.6139831111086205	0.010853865	False
Cluster	basal_epidermis_271	gpr146	2208	2428	2.7676150798797607	2.2996724886061383e-14	2	0.6666666666666666	['Lange2023', 'Sur2023']	1988	3029	0.3067179545760155	0.0870000012218952	3.4967948898102104	50	False	1.94762996820286	-0.13775106	False
Cluster	basal_epidermis_271	rps6ka1	1801	2050	3.236392021179199	2.124498331346972e-18	2	0.6666666666666666	['Lange2023', 'Sur2023']	1584	3140	0.2888717949390411	0.0659999996423721	4.326444723676095	75	False	1.7653130982769576	-0.09083926	False
Cluster	basal_epidermis_271	wash1	2064	2545	2.673817873001098	4.390868158605693e-13	2	0.6666666666666666	['Lange2023', 'Sur2023']	1572	2984	0.3129487186670303	0.0720000006258487	4.300667342129629	27	False	2.050925534999549	-0.3651751	False
Cluster	basal_epidermis_271	cylda	2128	2720	2.552664041519165	9.569684317094124e-11	2	0.6666666666666666	['Lange2023', 'Sur2023']	1546	3093	0.2965128198266029	0.0669999998062849	4.375188539325633	27	False	1.9676049989682585	-0.26756975	False
Cluster	basal_epidermis_271	ponzr1	1933	2622	2.5832550525665283	1.7567462843985354e-12	2	0.6666666666666666	['Lange2023', 'Sur2023']	1268	3224	0.2734615355730057	0.050000000745058	5.381598658105926	81	False	2.139710503214115	0.9823154	True
Cluster	basal_epidermis_271	fam126a	2291	2276	2.7495713233947754	8.10387409004253e-19	2	0.6666666666666666	['Lange2023', 'Sur2023']	2310	2877	0.3298974335193634	0.1099999956786632	2.9810580756893623	26	False	2.2257779463599454	-0.3668464	False
Cluster	basal_epidermis_271	cpt1ab	1888	1957	3.219259023666382	1.8909206827465324e-21	2	0.6666666666666666	['Lange2023', 'Sur2023']	1846	3105	0.2938717901706695	0.0780000016093254	3.732554229921205	62	False	1.7849343658125871	-0.5352409	False
Cluster	basal_epidermis_271	samd10a	1950	2544	2.753291606903076	2.346102314014581e-12	2	0.6666666666666666	['Lange2023', 'Sur2023']	1371	3209	0.2766666710376739	0.0540000014007091	5.0484847993857285	123	False	1.805139273949321	0.16292053	False
Cluster	basal_epidermis_271	limd2	2715	3108	1.2504994869232178	5.605476599834913e-07	2	0.6666666666666666	['Lange2023', 'Sur2023']	2646	2615	0.3703846037387848	0.1450000032782554	2.543730105477998	124	False	3.047797585248273	-0.28512496	False
Cluster	basal_epidermis_271	si:ch211-213d14.1	752	1743	8.549731254577637	7.502392235664887e-09	2	0.6666666666666666	['Lange2023', 'Sur2023']	43	3342	0.2486923038959503	0.0010000000474974	124.84614898303822	2	False	0.0558470967439292	-0.12218208	False
Cluster	basal_epidermis_271	pla2g15	2528	2797	2.1060903072357178	3.4246467197573293e-13	2	0.6666666666666666	['Lange2023', 'Sur2023']	2363	2805	0.3395128101110458	0.1149999983608722	2.9354553010571727	71	False	2.4327552266681653	-0.33473408	False
Cluster	basal_epidermis_271	AL808129.1	820	1711	5.618740081787109	4.129572491014028e-12	2	0.6666666666666666	['Lange2023', 'Sur2023']	197	3452	0.2199999988079071	0.0080000001471489	24.55555502162028	1	True	0.5226428460396485	0.075784855	False
Cluster	basal_epidermis_271	zgc:153018	2670	2872	2.012700319290161	3.036047006512148e-12	2	0.6666666666666666	['Lange2023', 'Sur2023']	2691	2410	0.4012564122676849	0.1639999970793724	2.43791769326021	64	False	2.657621013574468	-0.14463659	False
Cluster	basal_epidermis_271	pde4cb	1314	2103	4.083606719970703	6.279066157669959e-11	2	0.6666666666666666	['Lange2023', 'Sur2023']	713	3222	0.2739230692386627	0.0300000007264316	8.868485896655297	39	False	0.8151837394151669	-0.27716383	False
Cluster	basal_epidermis_271	lzts1	1843	2617	2.674852132797241	8.215186828871463e-12	2	0.6666666666666666	['Lange2023', 'Sur2023']	1098	3081	0.2981282100081444	0.0480000004172325	6.10465729512414	75	False	1.9368337812832943	0.45069584	False
Cluster	basal_epidermis_271	si:ch211-230g15.5	1963	2543	2.923889398574829	5.2997268375995217e-11	2	0.6666666666666666	['Lange2023', 'Sur2023']	1393	3070	0.3005384653806686	0.061999998986721	4.78632492429446	5	False	1.7380174359140943	-0.2969097	False
Cluster	basal_epidermis_271	XLOC_021234	650	1354	5.743556499481201	1.1854622979658909e-18	2	0.6666666666666666	['Lange2023', 'Sur2023']	212	3464	0.2157435938715934	0.0080000002635642	24.082620836030515	17	False	0.6175149003963287	0.100417905	False
Cluster	basal_epidermis_271	rab32a	2298	2803	2.279832124710083	2.189393050051261e-11	2	0.6666666666666666	['Lange2023', 'Sur2023']	1810	3131	0.2900512814521789	0.0749999992549419	3.829622161914077	99	False	2.276114392402543	0.35964903	False
Cluster	basal_epidermis_271	fam45a	1915	2400	2.9528679847717285	5.243012250366819e-13	2	0.6666666666666666	['Lange2023', 'Sur2023']	1458	3256	0.2666410207748413	0.0570000018924474	4.614500207623139	19	False	1.7056582518211771	-0.4037149	False
Cluster	basal_epidermis_271	slc26a2	2315	2740	2.6223180294036865	9.85935237881045e-10	2	0.6666666666666666	['Lange2023', 'Sur2023']	1903	2882	0.3291794881224632	0.0889999978244304	3.668661067821005	88	False	1.78586052749855	-0.4956646	False
Cluster	basal_epidermis_271	il15	1578	1900	3.4620211124420166	7.159011903921088e-20	2	0.6666666666666666	['Lange2023', 'Sur2023']	1368	3272	0.2632307708263397	0.0529999993741512	4.89316247942073	38	False	1.6579183587418078	-0.21767792	False
Cluster	basal_epidermis_271	fabp1b.2	414	1069	9.371257781982422	6.909276238013378e-20	2	0.6666666666666666	['Lange2023', 'Sur2023']	64	3489	0.2085641026496887	0.0020000000949949	69.8546986712828	2	False	0.2030189900231755	0.536496	True
Cluster	basal_epidermis_271	LOC101884098	2102	2671	2.754891872406006	3.9565272739684176e-10	2	0.6666666666666666	['Lange2023', 'Sur2023']	1540	3224	0.2734615355730057	0.061999998986721	4.356532380752195	5	False	1.8417930975433725	-0.34976703	False
Cluster	basal_epidermis_271	wdr44	2675	2954	1.8375383615493768	1.5284091078018513e-11	2	0.6666666666666666	['Lange2023', 'Sur2023']	2628	2596	0.374179482460022	0.1469999998807907	2.5349965051501155	48	False	2.737906345809048	-0.4228252	False
Cluster	basal_epidermis_271	dnase2	1505	2422	3.189188003540039	8.576421935210389e-11	2	0.6666666666666666	['Lange2023', 'Sur2023']	735	3270	0.2634871825575828	0.0299999993294477	8.531844783181633	19	False	1.3344724614244694	-0.3863461	False
Cluster	basal_epidermis_271	rnf181	2444	2561	2.445197343826294	2.058094283385784e-15	2	0.6666666666666666	['Lange2023', 'Sur2023']	2394	2842	0.334076926112175	0.1149999983608722	2.8885942314392232	63	False	2.382456181465448	-0.4609279	False
Cluster	basal_epidermis_271	rab8a	2719	3039	1.658769965171814	1.654810735591441e-09	2	0.6666666666666666	['Lange2023', 'Sur2023']	2738	2304	0.4176923185586929	0.1830000057816505	2.2755016597963995	47	False	2.829935887630142	-0.43207192	False
Cluster	basal_epidermis_271	cmasa	2577	2666	2.2310264110565186	2.18517317944812e-15	2	0.6666666666666666	['Lange2023', 'Sur2023']	2647	2673	0.3609230667352676	0.1440000012516975	2.4960211283517526	40	False	2.6381874164846764	-0.4157735	False
Cluster	basal_epidermis_271	tpd52l1	1265	1876	3.765850067138672	3.967454736732485e-17	2	0.6666666666666666	['Lange2023', 'Sur2023']	849	3395	0.2373846173286438	0.0299999993294477	7.689826531776591	43	False	1.5167421151493223	0.29304907	False
Cluster	basal_epidermis_271	ly75	1306	2243	3.599317073822021	3.487409610823028e-11	2	0.6666666666666666	['Lange2023', 'Sur2023']	558	3384	0.2408461570739746	0.0210000006482005	10.993006815831906	28	False	1.1521923768287812	-0.0041361894	False
Cluster	basal_epidermis_271	socs2	1923	2721	2.82098650932312	1.3643671754779646e-08	2	0.6666666666666666	['Lange2023', 'Sur2023']	1150	2857	0.3320256322622299	0.0569999990984797	5.741821335148244	32	False	1.4453706998799312	-0.007772991	False
Cluster	basal_epidermis_271	orai2	1054	1937	4.552954196929932	1.7875455663345987e-11	2	0.6666666666666666	['Lange2023', 'Sur2023']	393	3262	0.2653076946735382	0.0180000001564621	14.01619434108072	1	True	0.8597831991625586	-0.10775094	False
Cluster	basal_epidermis_271	si:ch211-121a2.2	2285	2249	2.648885726928711	1.9021673132573522e-21	1	1.0	['Farnsworth2020', 'Lange2023', 'Sur2023']	2321	1929	0.4721465309460957	0.1546666671832402	3.039485199417417	154	False	2.283513511912709	-0.36648783	False
Cluster	basal_epidermis_271	tcirg1b	2283	2535	2.6569840908050537	1.6951455595117445e-13	2	0.6666666666666666	['Lange2023', 'Sur2023']	2033	2983	0.3131282106041908	0.0910000037401914	3.414436932973293	38	False	2.125550292529723	-0.27269945	False
Cluster	basal_epidermis_271	tex2	2576	2629	2.349679946899414	7.0424841613552915e-15	2	0.6666666666666666	['Lange2023', 'Sur2023']	2682	2541	0.3809999972581863	0.1539999991655349	2.4645161246112184	85	False	2.3837400565284885	-0.23908865	False
Cluster	basal_epidermis_271	gpbp1l1	2681	2866	2.0314149856567383	3.384988690324195e-12	2	0.6666666666666666	['Lange2023', 'Sur2023']	2736	2269	0.4223076775670051	0.1849999986588955	2.275847745264273	35	False	2.52227841416986	-0.42326117	False
Cluster	basal_epidermis_271	tecpr1b	866	1797	5.636781215667725	9.412428382429792e-11	2	0.6666666666666666	['Lange2023', 'Sur2023']	195	3425	0.2296410277485847	0.0080000001471489	25.62678044195894	8	False	0.4289514887008758	0.12524702	False
Cluster	basal_epidermis_271	mrtfba	2420	2495	2.70913028717041	1.522720400320714e-13	2	0.6666666666666666	['Lange2023', 'Sur2023']	2389	2661	0.3632307797670364	0.1259999964386224	2.867958976227725	15	False	1.90402266194854	-0.2911074	False
Cluster	basal_epidermis_271	map3k20	1600	2475	3.2068819999694824	6.192361078807857e-10	2	0.6666666666666666	['Lange2023', 'Sur2023']	832	3237	0.2703076973557472	0.0340000009164214	7.751648292913449	32	False	1.2999183815615556	-0.30199108	False
Cluster	basal_epidermis_271	MAP3K13	2190	2804	2.340644121170044	8.279063020117995e-11	2	0.6666666666666666	['Lange2023', 'Sur2023']	1576	3109	0.2935128137469291	0.0660000015050172	4.395713539273199	116	False	1.9874890327798904	0.18984562	False
Cluster	basal_epidermis_271	RAB19	928	1909	5.214864253997803	5.626470118812981e-10	2	0.6666666666666666	['Lange2023', 'Sur2023']	197	3313	0.2548974379897117	0.009000000078231	25.589743598779805	12	False	0.4923403139694794	0.31904706	False
Cluster	basal_epidermis_271	raver2	1413	2279	3.626704216003418	1.9301110851494607e-10	2	0.6666666666666666	['Lange2023', 'Sur2023']	727	3294	0.2590769305825233	0.0289999991655349	8.669231260556455	31	False	1.2715248428482966	0.23940445	False
Cluster	basal_epidermis_271	pdlim5b	2479	2683	2.344175100326538	1.771237108616855e-13	2	0.6666666666666666	['Lange2023', 'Sur2023']	2356	2833	0.334948718547821	0.113000001758337	2.9469185382995184	73	False	2.294344804367946	-0.008667123	False
Cluster	basal_epidermis_271	trappc8	2623	2749	2.182414293289185	1.7174627374110413e-13	2	0.6666666666666666	['Lange2023', 'Sur2023']	2656	2516	0.3850256353616714	0.1550000011920929	2.4745232846910885	23	False	2.417874843685284	-0.3420724	False
Cluster	basal_epidermis_271	ptprsb	2212	2874	2.051348924636841	6.462223808614621e-12	2	0.6666666666666666	['Lange2023', 'Sur2023']	1551	2665	0.3628205135464668	0.078999999910593	4.5477564244133495	171	False	2.402163128339561	0.39518097	False
Cluster	basal_epidermis_271	slc23a2	2641	2877	2.3051345348358154	1.952299551903225e-09	2	0.6666666666666666	['Lange2023', 'Sur2023']	2579	2828	0.3355897441506386	0.1280000023543834	2.609222775252152	27	False	1.8938228427119776	-0.21709982	False
Cluster	basal_epidermis_271	mindy2	2580	2844	2.229325771331787	8.296084868814294e-11	2	0.6666666666666666	['Lange2023', 'Sur2023']	2475	2930	0.3213333263993263	0.1160000022500753	2.7549856427384705	10	False	2.2326268237974896	-0.2983734	False
Cluster	basal_epidermis_271	rps6kal	2507	2845	2.1733946800231934	2.8718296393586834e-11	2	0.6666666666666666	['Lange2023', 'Sur2023']	2261	2983	0.3131282106041908	0.1019999971613287	3.049788536519784	14	False	2.2875999200704777	-0.41145244	False
Cluster	basal_epidermis_271	usp6nl	2572	2887	2.1405577659606934	1.2088196999478583e-10	2	0.6666666666666666	['Lange2023', 'Sur2023']	2412	2871	0.3305640965700149	0.1150000011548399	2.858311148871749	59	False	2.231156984246412	-0.26142502	False
Cluster	basal_epidermis_271	zgc:195173	1604	2305	3.1527369022369385	3.6989339320788024e-13	2	0.6666666666666666	['Lange2023', 'Sur2023']	1012	3334	0.2510256469249725	0.0380000006407499	6.462195968828741	32	False	1.7048673868488744	0.55550325	True
Cluster	basal_epidermis_271	si:dkey-228d14.5	1382	2325	3.4738664627075195	1.2206934903173934e-10	2	0.6666666666666666	['Lange2023', 'Sur2023']	607	3423	0.2309999987483024	0.0210000006482005	10.54545417785153	77	False	1.0720839636882196	-0.5905967	False
Cluster	basal_epidermis_271	mindy3	2439	2986	2.0598456859588623	2.042853234428241e-08	2	0.6666666666666666	['Lange2023', 'Sur2023']	1961	2922	0.3229487165808677	0.0910000018775463	3.5211816301052847	13	False	2.1196483247356843	-0.30812234	False
Cluster	basal_epidermis_271	keap1a	1729	2394	3.2265188694000244	5.458694914732991e-11	2	0.6666666666666666	['Lange2023', 'Sur2023']	1101	2938	0.3202051222324371	0.052000000141561	6.060473988198305	67	False	1.2239496679823985	-0.5145845	False
Cluster	basal_epidermis_271	si:ch211-147a11.3	1944	2385	2.751697540283203	1.6102110353052519e-15	2	0.6666666666666666	['Lange2023', 'Sur2023']	1523	3216	0.2746153920888901	0.0610000006854534	4.4454095006736924	34	False	2.0093821384862136	-0.19717729	False
Cluster	basal_epidermis_271	slc25a35	1287	2115	3.9473390579223633	1.918418817425028e-11	2	0.6666666666666666	['Lange2023', 'Sur2023']	650	3355	0.2464615330100059	0.0249999994412064	9.517751474171693	15	False	0.8079798723428155	-0.16862273	False
Cluster	basal_epidermis_271	rassf7a	1999	2405	3.24755597114563	1.3080948679505567e-10	2	0.6666666666666666	['Lange2023', 'Sur2023']	1594	3139	0.2889230698347091	0.0670000007376074	4.2635745101450695	52	False	1.1379804883592342	-0.2232654	False
Cluster	basal_epidermis_271	vps39	2116	2704	2.574324131011963	6.994461106754854e-11	2	0.6666666666666666	['Lange2023', 'Sur2023']	1541	3053	0.3029487207531929	0.0680000018328428	4.405053806948139	54	False	1.8767297378687864	-0.37896675	False
Cluster	basal_epidermis_271	kcnq5a	1205	2056	4.280139923095703	8.282777483599229e-11	2	0.6666666666666666	['Lange2023', 'Sur2023']	569	3398	0.236641027033329	0.0209999992512166	10.801865232799356	27	False	0.9717200025069568	0.257462	False
Cluster	basal_epidermis_271	ankrd40	2332	2461	2.503973484039306	5.224661247030259e-17	2	0.6666666666666666	['Lange2023', 'Sur2023']	2216	3016	0.3082564175128937	0.0980000011622905	3.123802160425534	36	False	2.4068825758349206	-0.37802625	False
Cluster	basal_epidermis_271	p3h2	2244	2654	2.6479179859161377	2.255670211477572e-11	2	0.6666666666666666	['Lange2023', 'Sur2023']	1829	2997	0.311153843998909	0.0819999985396862	3.760889752903472	67	False	1.8361545452518395	0.13694729	False
Cluster	basal_epidermis_271	ttc13	2357	2550	2.471712350845337	2.3517227615985183e-15	2	0.6666666666666666	['Lange2023', 'Sur2023']	2195	3022	0.3074871897697449	0.0959999971091747	3.180280401684328	59	False	2.282962267906178	-0.51091206	False
Cluster	basal_epidermis_271	usp25	2726	3059	1.5556167364120483	4.11348686111276e-09	2	0.6666666666666666	['Lange2023', 'Sur2023']	2751	2388	0.4056666567921638	0.1800000071525573	2.246777020563328	85	False	2.873697241340252	-0.42656744	False
Cluster	basal_epidermis_271	kdm5a	2508	2707	2.350450277328491	7.549180344453492e-13	2	0.6666666666666666	['Lange2023', 'Sur2023']	2403	2705	0.3562051206827163	0.123999997973442	2.857641011791132	37	False	2.3050140884138965	-0.35925776	False
Cluster	basal_epidermis_271	usp46	2035	2477	3.0054750442504883	1.782332841163418e-11	2	0.6666666666666666	['Lange2023', 'Sur2023']	1587	3199	0.2786923050880432	0.0650000013411045	4.237762112193353	5	False	1.6194519549345872	-0.23278134	False
Cluster	basal_epidermis_271	slc30a9	2605	2964	1.9618676900863647	3.7243372638991497e-10	2	0.6666666666666666	['Lange2023', 'Sur2023']	2394	2898	0.3265384659171104	0.1129999998956918	2.87314444049827	33	False	2.397562819378458	-0.38240817	False
Cluster	basal_epidermis_271	epha2a	2652	2967	1.6650458574295044	7.845542678542355e-13	2	0.6666666666666666	['Lange2023', 'Sur2023']	2527	2769	0.3468974381685257	0.1259999983012676	2.7393499434799065	140	False	3.0260186739362696	0.41570994	False
Cluster	basal_epidermis_271	mtmr12	1715	2329	3.154701471328736	8.104249796507378e-13	2	0.6666666666666666	['Lange2023', 'Sur2023']	1145	3260	0.2660769298672676	0.0449999999254941	5.806020223909779	49	False	1.5630174247295985	-0.448401	False
Cluster	basal_epidermis_271	me3	2683	3029	1.651159167289734	4.4822944903690725e-10	2	0.6666666666666666	['Lange2023', 'Sur2023']	2580	2759	0.3489230722188949	0.1319999992847442	2.63100055714837	74	False	2.7724317285414672	-0.39415222	False
Cluster	basal_epidermis_271	thraa	1965	2414	3.106419801712036	1.5882352992755202e-11	2	0.6666666666666666	['Lange2023', 'Sur2023']	1524	3157	0.2858974412083626	0.0639999993145465	4.413806834366485	22	False	1.537319920050522	-0.3448985	False
Cluster	basal_epidermis_271	si:ch1073-185p12.2	623	1392	6.918928146362305	5.480865222597186e-15	2	0.6666666666666666	['Lange2023', 'Sur2023']	115	3490	0.2079743593931198	0.0040000000735744	41.79487126361675	1	True	0.2711710569140901	0.03157869	False
Cluster	basal_epidermis_271	scp2a	2426	2894	2.1981453895568848	6.3749965684951e-10	2	0.6666666666666666	['Lange2023', 'Sur2023']	2002	2937	0.3203589767217636	0.0919999983161687	3.4554729305397505	29	False	2.1117297951914096	-0.07320388	False
Cluster	basal_epidermis_271	tmem86a	2201	2669	2.499174118041992	2.6204384353588725e-12	2	0.6666666666666666	['Lange2023', 'Sur2023']	1730	2781	0.3446153923869133	0.0859999991953373	3.972590753833436	71	False	2.023149255622928	-0.006077995	False
Cluster	basal_epidermis_271	gopc	2500	2722	2.4267523288726807	8.545004930903268e-12	2	0.6666666666666666	['Lange2023', 'Sur2023']	2363	2876	0.329974353313446	0.1119999997317791	2.928976584947423	59	False	2.024193185888048	-0.36184466	False
Cluster	basal_epidermis_271	si:ch211-260e23.7	913	1851	5.977611541748047	2.3071896758116247e-09	2	0.6666666666666666	['Lange2023', 'Sur2023']	227	3463	0.215999998152256	0.009000000078231	21.699999645464125	1	True	0.2238894330997486	-0.27827317	False
Cluster	basal_epidermis_271	rspry1	2424	2650	2.307162046432495	7.697769250088303e-15	2	0.6666666666666666	['Lange2023', 'Sur2023']	2240	3030	0.3066666722297668	0.0990000013262033	3.076666681494812	24	False	2.45579682807589	-0.34851828	False
Cluster	basal_epidermis_271	man2c1	2268	2600	2.7290689945220947	1.2433924776448434e-11	2	0.6666666666666666	['Lange2023', 'Sur2023']	1931	2910	0.3243846073746681	0.0900000017136335	3.575654958761603	23	False	1.751793765305898	-0.3966635	False
Cluster	basal_epidermis_271	zgc:165656	1802	2575	2.943101167678833	2.083209691030726e-10	2	0.6666666666666666	['Lange2023', 'Sur2023']	1061	3367	0.2440256476402282	0.0390000017359852	6.125640925155145	7	False	1.6138152189889114	-0.31685525	False
Cluster	basal_epidermis_271	mbd5	2665	2930	1.9007028341293333	5.020996106129354e-12	2	0.6666666666666666	['Lange2023', 'Sur2023']	2621	2722	0.353974349796772	0.1390000022947788	2.535531028416351	35	False	2.6202154066297485	-0.33749878	False
Cluster	basal_epidermis_271	hmbox1a	2565	2946	1.9081556797027588	3.477315645685346e-11	2	0.6666666666666666	['Lange2023', 'Sur2023']	2332	2579	0.3764102682471275	0.125	2.995319589262917	95	False	2.681066948350399	-0.13818815	False
Cluster	basal_epidermis_271	fam214b	2621	2926	2.1298844814300537	6.513048680431511e-10	2	0.6666666666666666	['Lange2023', 'Sur2023']	2470	2778	0.3453846052289009	0.1229999996721744	2.7934242431020704	86	False	2.211969937707084	-0.13040361	False
Cluster	basal_epidermis_271	LOC101883768	851	1823	6.056785583496094	1.342241806365713e-09	2	0.6666666666666666	['Lange2023', 'Sur2023']	138	3466	0.2156153917312622	0.0049999998882412	36.1025659610064	4	False	0.2791679268652241	0.061038345	False
Cluster	basal_epidermis_271	XLOC_027304	975	2067	4.977624416351318	1.814335080057765e-08	1	1.0	['Farnsworth2020', 'Lange2023', 'Sur2023']	120	3280	0.261506716410319	0.0053333333538224	41.44842877280182	9	False	0.3270680406154665	-0.5309769	False
Cluster	basal_epidermis_271	mecp2	2055	2308	3.083836555480957	8.097513866113794e-14	2	0.6666666666666666	['Lange2023', 'Sur2023']	1793	2935	0.3205640986561775	0.0840000007301569	3.783107010516657	14	False	1.7034215681420752	-0.12299692	False
Cluster	basal_epidermis_271	camsap2b	2270	2895	2.455761909484864	7.13553499312753e-08	2	0.6666666666666666	['Lange2023', 'Sur2023']	1639	2970	0.3153846114873886	0.0749999992549419	4.162955455118844	64	False	1.7191383794213946	-0.19960521	False
Cluster	basal_epidermis_271	strn	2221	2821	2.437727451324463	1.987937728210873e-09	2	0.6666666666666666	['Lange2023', 'Sur2023']	1617	3008	0.309743583202362	0.0729999989271164	4.199237671725072	51	False	1.7126262000135262	-0.4387472	False
Cluster	basal_epidermis_271	enc3	2522	2828	2.0099825859069824	1.9908548328497185e-13	2	0.6666666666666666	['Lange2023', 'Sur2023']	2319	2783	0.3443333357572555	0.113000001758337	3.029239740621326	131	False	2.8271143110587738	0.20915541	False
Cluster	basal_epidermis_271	rab3aa	1872	2396	2.8244409561157227	2.370347766018229e-14	2	0.6666666666666666	['Lange2023', 'Sur2023']	1377	3290	0.260000005364418	0.0519999992102384	4.924528476483419	69	False	1.9285034215918344	-0.029603545	False
Cluster	basal_epidermis_271	pde9a	873	1659	5.063469886779785	1.2741264792354208e-14	2	0.6666666666666666	['Lange2023', 'Sur2023']	345	3475	0.2133589759469032	0.0129999998025596	15.311355640713083	9	False	0.7281993234328727	0.15122463	False
Cluster	basal_epidermis_271	snx27b	2694	2968	1.863951563835144	7.808879259323633e-11	2	0.6666666666666666	['Lange2023', 'Sur2023']	2695	2523	0.3840256333351135	0.159000001847744	2.4064101805542726	20	False	2.7673249603124987	-0.2659374	False
Cluster	basal_epidermis_271	pik3c2b	2698	3037	1.6337717771530151	8.514085116309851e-10	2	0.6666666666666666	['Lange2023', 'Sur2023']	2656	2657	0.3637692332267761	0.1450000014156103	2.498419381438273	76	False	2.7132334106539004	-0.18305638	False
Cluster	basal_epidermis_271	zgc:77880	2171	2542	2.5658628940582275	2.5774941436482583e-14	2	0.6666666666666666	['Lange2023', 'Sur2023']	1802	3180	0.2822307646274566	0.0740000009536743	3.7764101470132174	24	False	2.168075159594077	-0.26631463	False
Cluster	basal_epidermis_271	crtc1a	2055	2541	2.9666364192962646	9.223743658725323e-11	2	0.6666666666666666	['Lange2023', 'Sur2023']	1560	2920	0.3233846053481102	0.0740000009536743	4.3251280163112895	17	False	1.5230014025930143	-0.20592745	False
Cluster	basal_epidermis_271	st3gal7	1212	2273	3.9615635871887207	6.093713271592328e-09	2	0.6666666666666666	['Lange2023', 'Sur2023']	364	3379	0.2416666746139526	0.0149999996647238	15.166667481185884	28	False	0.8999261500014355	0.16610315	False
Cluster	basal_epidermis_271	ankhb	2059	2540	2.705783128738404	6.243572717553957e-13	2	0.6666666666666666	['Lange2023', 'Sur2023']	1569	3236	0.2704615369439125	0.0610000006854534	4.378411837785729	79	False	2.048298723390193	0.043154333	False
Cluster	basal_epidermis_271	FO704777.1	938	1855	4.711471557617188	3.384988690324195e-12	2	0.6666666666666666	['Lange2023', 'Sur2023']	271	3468	0.2145897448062896	0.0110000004060566	17.965811459262714	1	True	0.6098889976900181	-0.2930079	False
Cluster	basal_epidermis_271	LOC796453	2617	2870	1.9260333776474	2.861260451943668e-13	2	0.6666666666666666	['Lange2023', 'Sur2023']	2516	2885	0.3288974463939667	0.1209999993443489	2.7040774439909674	45	False	2.77048970295991	-0.41429552	False
Cluster	basal_epidermis_271	atp2b1b	1471	2057	3.4967284202575684	2.4645903567926604e-15	2	0.6666666666666666	['Lange2023', 'Sur2023']	1034	3347	0.2476153895258903	0.0379999987781047	6.3747537773120895	37	False	1.8505777364853897	0.95626026	True
Cluster	basal_epidermis_271	tbc1d5	2606	3100	1.4545142650604248	7.427501882418672e-07	2	0.6666666666666666	['Lange2023', 'Sur2023']	2260	2999	0.3109230697154999	0.0999999996274709	3.0883472362970186	90	False	2.5785270970827687	-0.42168003	False
Cluster	basal_epidermis_271	si:ch211-210g13.5	1901	2501	3.039199113845825	8.697152593982446e-11	2	0.6666666666666666	['Lange2023', 'Sur2023']	1327	3062	0.301358975470066	0.0589999984949827	5.039316384238738	36	False	1.6072786711016989	-0.12287923	False
Cluster	basal_epidermis_271	nrp2b	2653	2761	2.086498975753784	1.9408085559864528e-14	2	0.6666666666666666	['Lange2023', 'Sur2023']	2748	2362	0.4096666574478149	0.1780000068247318	2.294227049107992	139	False	2.946212651808246	0.54002315	True
Cluster	basal_epidermis_271	sacm1la	1788	2100	3.3860208988189697	1.6754763901782049e-15	2	0.6666666666666666	['Lange2023', 'Sur2023']	1498	3282	0.2614102512598037	0.0570000000298023	4.5243146745684255	37	False	1.4766203444808943	-0.5460341	False
Cluster	basal_epidermis_271	mob3c	1661	2066	3.4562201499938965	1.3019091095116561e-15	2	0.6666666666666666	['Lange2023', 'Sur2023']	1330	3276	0.2626410275697708	0.0520000010728836	4.974358910054013	19	False	1.422652743069136	-0.3821159	False
Cluster	basal_epidermis_271	sidt2	2474	2636	2.365355968475342	1.5552439120562982e-14	2	0.6666666666666666	['Lange2023', 'Sur2023']	2388	2932	0.3211025595664978	0.1109999977052211	2.875915769340075	21	False	2.502603330298113	-0.30215058	False
Cluster	basal_epidermis_271	CABZ01087514.1	2254	2751	2.586718797683716	9.327378573530272e-10	2	0.6666666666666666	['Lange2023', 'Sur2023']	1753	3114	0.2927179485559463	0.0749999992549419	3.8647098873076255	24	False	1.719264989520377	-0.40025288	False
Cluster	basal_epidermis_271	hdlbpb	2380	2702	2.353501319885254	5.894872891382815e-13	2	0.6666666666666666	['Lange2023', 'Sur2023']	2085	3059	0.3021025583148002	0.0899999998509883	3.3307973495728325	50	False	2.33725186874104	-0.16602677	False
Cluster	basal_epidermis_271	fbxo31	1486	2488	3.4882497787475586	4.2168914655991883e-08	2	0.6666666666666666	['Lange2023', 'Sur2023']	632	3245	0.2689230740070343	0.0270000002346932	9.640109705163043	13	False	0.9963896751146716	-0.11929127	False
Cluster	basal_epidermis_271	suco	2638	2700	2.158154249191284	2.6278356540691928e-15	2	0.6666666666666666	['Lange2023', 'Sur2023']	2746	2332	0.4134615361690521	0.1830000057816505	2.2525082779665024	62	False	2.667924806292344	-0.35956284	False
Cluster	basal_epidermis_271	hmgcs1	2337	2311	2.786108016967773	3.974115957091924e-17	2	0.6666666666666666	['Lange2023', 'Sur2023']	2374	3004	0.3102820515632629	0.1059999987483024	2.9091780860249905	47	False	2.204453502032852	-0.31815696	False
Cluster	basal_epidermis_271	LO018176.1	2228	2961	2.369548082351685	7.24546403932938e-07	2	0.6666666666666666	['Lange2023', 'Sur2023']	1493	3111	0.2929487228393554	0.063999998383224	4.522288156167421	29	False	1.6606201000888896	-0.4528418	False
Cluster	basal_epidermis_271	wdr11	2017	2486	2.76174545288086	2.6118780256926026e-13	2	0.6666666666666666	['Lange2023', 'Sur2023']	1543	2973	0.3149743527173996	0.0710000023245811	4.38853253494305	37	False	1.9421949351846743	-0.30892107	False
Cluster	basal_epidermis_271	psen2	2506	2547	2.41005277633667	3.0836466795448943e-16	2	0.6666666666666666	['Lange2023', 'Sur2023']	2557	2823	0.3360769301652908	0.1259999983012676	2.654149091921101	55	False	2.500606406390668	-0.44997078	False
Cluster	basal_epidermis_271	kctd3	1753	2125	3.558453321456909	2.089662107346757e-13	2	0.6666666666666666	['Lange2023', 'Sur2023']	1408	3288	0.2602564170956611	0.0540000009350478	4.750116593710451	10	False	1.3226791793741297	-0.0513602	False
Cluster	basal_epidermis_271	slc29a4	1297	2181	3.921379566192627	1.5547408563771343e-10	2	0.6666666666666666	['Lange2023', 'Sur2023']	599	3421	0.2318205088376999	0.0219999998807907	10.122630871496153	16	False	1.0483412107836156	0.28335023	False
Cluster	basal_epidermis_271	si:ch211-193c2.2	2611	2901	2.179348945617676	8.00317719701357e-10	2	0.6666666666666666	['Lange2023', 'Sur2023']	2471	2940	0.3199487179517746	0.1149999983608722	2.766799331783725	34	False	2.223837902192075	-0.29621595	False
Cluster	basal_epidermis_271	rundc3aa	1177	2188	3.973946332931519	3.936902365796881e-10	2	0.6666666666666666	['Lange2023', 'Sur2023']	382	3457	0.2182051390409469	0.0139999999664723	14.61367596872724	15	False	1.1010136585126498	0.013194117	False
Cluster	basal_epidermis_271	sh2d4a	1268	2013	3.985645532608032	7.05316946007233e-13	2	0.6666666666666666	['Lange2023', 'Sur2023']	720	3433	0.2280000001192093	0.025000000372529	8.807692186080317	45	False	0.8262101588742824	-0.6474593	False
Cluster	basal_epidermis_271	tesk2	2106	2494	2.744849920272827	3.052975253245485e-13	2	0.6666666666666666	['Lange2023', 'Sur2023']	1722	2903	0.3259743526577949	0.0820000022649765	3.9394499245184753	23	False	1.986083733382685	-0.31903902	False
Cluster	basal_epidermis_271	bcl11ab	2364	2623	2.237545728683472	1.753280695975971e-16	1	1.0	['Farnsworth2020', 'Lange2023', 'Sur2023']	2132	2158	0.4376385907332102	0.1313333362340927	3.314649227593529	156	False	2.318888951336747	0.014788361	False
Cluster	basal_epidermis_271	kat7a	2146	2572	2.764101505279541	7.022247196503107e-12	2	0.6666666666666666	['Lange2023', 'Sur2023']	1726	3205	0.2770769298076629	0.069999998435378	3.9165765624735847	4	False	1.799872821565728	-0.32194567	False
Cluster	basal_epidermis_271	kalrnb	2429	2778	2.187751293182373	1.153879442742627e-12	2	0.6666666666666666	['Lange2023', 'Sur2023']	2126	2755	0.3492051213979721	0.1039999984204769	3.335286920629855	171	False	2.59978006678556	0.41187152	False
Cluster	basal_epidermis_271	rhof	1276	2026	4.070730209350586	3.5691553616501457e-12	2	0.6666666666666666	['Lange2023', 'Sur2023']	718	3438	0.2266153916716575	0.0249999999068677	8.754438172576082	29	False	0.9664251937953952	-0.32033983	False
Cluster	basal_epidermis_271	nol4lb	2296	2953	2.103077888488769	4.446225957347627e-09	2	0.6666666666666666	['Lange2023', 'Sur2023']	1650	2734	0.3517948612570762	0.0830000005662441	4.199938796177209	129	False	2.1538487588959696	0.22089258	False
Cluster	basal_epidermis_271	sar1ab	1929	2706	2.7683138847351074	3.1645113563363647e-09	2	0.6666666666666666	['Lange2023', 'Sur2023']	1178	3337	0.2500256448984146	0.0429999995976686	5.705128345312877	67	False	1.4501546560482497	-0.41019416	False
Cluster	basal_epidermis_271	rfk	2266	2355	2.872444629669189	7.912354567434328e-15	2	0.6666666666666666	['Lange2023', 'Sur2023']	2173	3057	0.3024871870875358	0.0940000005066394	3.19460195230552	39	False	1.8261836917959715	-0.36302257	False
Cluster	basal_epidermis_271	ptpn2a	2473	2598	2.385517120361328	2.453160108077636e-15	2	0.6666666666666666	['Lange2023', 'Sur2023']	2425	2992	0.3116922974586487	0.1099999994039535	2.8170477399796394	6	False	2.4499904360897435	-0.3651921	False
Cluster	basal_epidermis_271	atg9b	2665	2829	2.072326421737671	1.0216140132491653e-12	2	0.6666666666666666	['Lange2023', 'Sur2023']	2722	2611	0.3709999993443489	0.157999999821186	2.33962264001702	34	False	2.620493959699897	-0.3275418	False
Cluster	basal_epidermis_271	map3k14a	2384	2586	2.5449347496032715	1.4506248447517454e-13	2	0.6666666666666666	['Lange2023', 'Sur2023']	2213	3037	0.3052820414304733	0.0969999991357326	3.125326980934606	28	False	2.213397901623458	-0.334729	False
Cluster	basal_epidermis_271	mtmr9	1615	2416	3.157145977020264	4.02667808560503e-11	2	0.6666666666666666	['Lange2023', 'Sur2023']	917	3307	0.2570769265294075	0.0360000003129243	6.975052009371449	8	False	1.5068838177635302	-0.24544957	False
Cluster	basal_epidermis_271	ubr2	2673	2923	2.0121798515319824	3.691729887705426e-11	2	0.6666666666666666	['Lange2023', 'Sur2023']	2647	2746	0.350589744746685	0.1400000005960464	2.4935442784426725	36	False	2.439062129388049	-0.42403838	False
Cluster	basal_epidermis_271	malt2	894	1728	4.917813777923584	9.457763956772565e-14	2	0.6666666666666666	['Lange2023', 'Sur2023']	310	3481	0.2111794874072075	0.0120000001043081	16.321498900364805	6	False	0.5963559593215737	-0.5723611	False
Cluster	basal_epidermis_271	csnk1g1	2708	3090	1.4575592279434204	1.9430690011473189e-07	2	0.6666666666666666	['Lange2023', 'Sur2023']	2634	2681	0.3599999994039535	0.142000000923872	2.524475503997632	50	False	2.750746105445976	-0.29692778	False
Cluster	basal_epidermis_271	dazap1	2094	2677	2.7258262634277344	3.6262642739531903e-10	2	0.6666666666666666	['Lange2023', 'Sur2023']	1497	3319	0.2530256509780884	0.0549999997019767	4.5361723630352335	46	False	1.802744765653709	-0.14160112	False
Cluster	basal_epidermis_271	pcnx1	2340	2358	2.702125310897827	6.504753868594832e-17	2	0.6666666666666666	['Lange2023', 'Sur2023']	2341	2979	0.3137179538607597	0.1060000024735927	2.941289220422505	18	False	2.253670105087966	-0.30290884	False
Cluster	basal_epidermis_271	manea	1948	2456	2.7894887924194336	1.52628122314038e-13	2	0.6666666666666666	['Lange2023', 'Sur2023']	1456	3317	0.2539999932050705	0.0540000014007091	4.636363394743161	32	False	1.8383481308533112	-0.45824838	False
Cluster	basal_epidermis_271	mapk9	2213	2798	2.620994329452514	1.0926917443546544e-08	2	0.6666666666666666	['Lange2023', 'Sur2023']	1628	3249	0.2682820484042167	0.0640000011771917	4.142800669651478	16	False	1.720422276309015	-0.38326088	False
Cluster	basal_epidermis_271	herc3	1566	2508	3.237823247909546	3.9630547043735915e-09	2	0.6666666666666666	['Lange2023', 'Sur2023']	740	3318	0.2532820478081703	0.0289999991655349	8.476068496038435	19	False	1.3612886482153406	-0.4157184	False
Cluster	basal_epidermis_271	hiat1a	2401	2859	2.1414873600006104	3.367910967790528e-11	2	0.6666666666666666	['Lange2023', 'Sur2023']	1985	3200	0.2784359008073807	0.078999999910593	3.492948763995933	31	False	2.425348756381328	-0.40503192	False
Cluster	basal_epidermis_271	jarid2a	2280	3006	2.0772979259490967	1.417393948004032e-07	2	0.6666666666666666	['Lange2023', 'Sur2023']	1552	3120	0.2915384620428085	0.0659999996423721	4.366245725437309	32	False	2.0202439493524573	-0.18059506	False
Cluster	basal_epidermis_271	pcsk1nl	1663	2232	3.033440589904785	3.2517638787596514e-16	2	0.6666666666666666	['Lange2023', 'Sur2023']	1168	3372	0.2435641065239906	0.0410000011324882	5.822954760227685	107	False	2.012590879686547	0.9518643	True
Cluster	basal_epidermis_271	si:ch211-210c8.6	2659	2884	2.0007131099700928	4.860958137163101e-12	2	0.6666666666666666	['Lange2023', 'Sur2023']	2648	2650	0.3647948652505874	0.1449999958276748	2.50544435413778	64	False	2.4298619426147785	-0.61815184	False
Cluster	basal_epidermis_271	dok4	1511	2439	3.39967679977417	3.396107316660845e-09	2	0.6666666666666666	['Lange2023', 'Sur2023']	728	3380	0.2414615377783775	0.026999999769032	8.659340706371719	31	False	1.390419908157254	0.12954539	False
Cluster	basal_epidermis_271	hps1	1874	2667	3.0049617290496826	2.019455287751288e-08	2	0.6666666666666666	['Lange2023', 'Sur2023']	1109	3181	0.28212820738554	0.0470000021159648	5.898504060510677	16	False	1.4462567929361203	-0.3036124	False
Cluster	basal_epidermis_271	si:ch73-52f15.5	1772	2581	2.541499137878418	1.0220771529459685e-13	1	1.0	['Farnsworth2020', 'Lange2023', 'Sur2023']	989	2907	0.3250427395105362	0.0466666668653488	6.840057443738578	95	False	2.2337988853464714	0.24083877	False
Cluster	basal_epidermis_271	tmem42a	1773	2275	3.1180663108825684	3.7964220289771734e-14	2	0.6666666666666666	['Lange2023', 'Sur2023']	1298	3360	0.245820514857769	0.0470000002533197	5.142094032399481	18	False	1.6489148052086362	-0.4701332	False
Cluster	basal_epidermis_271	kif13bb	1546	2260	3.492652416229248	1.6074907590978117e-11	2	0.6666666666666666	['Lange2023', 'Sur2023']	954	3167	0.2845384627580642	0.0400000009685754	6.964352585672272	68	False	1.1197050773548718	-0.5038522	False
Cluster	basal_epidermis_271	exoc5	2585	2890	2.057578563690185	1.7984289307681312e-11	2	0.6666666666666666	['Lange2023', 'Sur2023']	2435	2858	0.3319743499159813	0.1170000024139881	2.821816466984321	40	False	2.4617421046275463	-0.37902617	False
Cluster	basal_epidermis_271	pgm3	2235	2287	2.794459819793701	9.918573079798326e-18	2	0.6666666666666666	['Lange2023', 'Sur2023']	2179	3126	0.2908461540937423	0.0900000017136335	3.207100534043377	78	False	2.1412894102507782	-0.5002481	False
Cluster	basal_epidermis_271	gsap	1205	2214	4.352810382843018	3.6711343769804616e-08	2	0.6666666666666666	['Lange2023', 'Sur2023']	411	3320	0.2528974413871765	0.0180000001564621	13.363023120861506	6	False	0.6082450466168837	-0.20243348	False
Cluster	basal_epidermis_271	asb8	2414	2493	2.411151885986328	2.0347969634458268e-17	2	0.6666666666666666	['Lange2023', 'Sur2023']	2378	2946	0.3192564100027084	0.1090000011026859	2.9114218799302227	66	False	2.458604499682976	-0.3442394	False
Cluster	basal_epidermis_271	herc2	2722	3041	1.6541976928710938	1.7905055107758542e-09	2	0.6666666666666666	['Lange2023', 'Sur2023']	2757	2084	0.4481538534164428	0.2060000039637088	2.169825337274816	31	False	2.7416256086140085	-0.29799426	False
Cluster	basal_epidermis_271	klhl20	2650	2824	2.173592329025269	9.349516112715696e-12	2	0.6666666666666666	['Lange2023', 'Sur2023']	2663	2758	0.3489743545651436	0.1410000026226043	2.4646080852214904	33	False	2.3795271484360145	-0.33997047	False
Cluster	basal_epidermis_271	trim8a	2657	2896	2.0152127742767334	1.056333794924401e-11	2	0.6666666666666666	['Lange2023', 'Sur2023']	2629	2695	0.3581794872879982	0.142000000923872	2.5117446501221514	19	False	2.496857730559763	-0.24861261	False
Cluster	basal_epidermis_271	CR749775.2	1288	2105	3.999468564987183	2.5729168246315787e-11	2	0.6666666666666666	['Lange2023', 'Sur2023']	661	3261	0.2655128166079521	0.026999999769032	9.518314957370652	35	False	0.9912872031510934	-0.101242915	False
Cluster	basal_epidermis_271	exoc7	2461	2446	2.4299216270446777	1.2421239884308124e-18	2	0.6666666666666666	['Lange2023', 'Sur2023']	2549	2822	0.3361025601625442	0.1259999983012676	2.654350902925796	18	False	2.647699057984353	-0.42064267	False
Cluster	basal_epidermis_271	nectin4a	1648	2525	3.138027667999268	1.084768993001657e-09	2	0.6666666666666666	['Lange2023', 'Sur2023']	852	3404	0.2354359030723571	0.0290000000968575	7.88119674363346	89	False	1.337203159071164	-0.37919703	False
Cluster	basal_epidermis_271	morn4	2411	2951	2.14342999458313	9.55379449821506e-09	2	0.6666666666666666	['Lange2023', 'Sur2023']	1915	3026	0.3071538433432579	0.0839999988675117	3.625339381751908	58	False	2.0783790781098648	-0.05812614	False
Cluster	basal_epidermis_271	CR936540.1	890	1872	5.738240718841553	2.4966101924693984e-09	2	0.6666666666666666	['Lange2023', 'Sur2023']	159	3359	0.2458974383771419	0.0070000002160668	30.862178963606063	4	False	0.271392298149009	0.017621737	False
Cluster	basal_epidermis_271	zgc:162396	2301	2491	2.5783493518829346	2.665165972621323e-15	2	0.6666666666666666	['Lange2023', 'Sur2023']	2130	2918	0.3235384672880173	0.0989999994635582	3.245384690289773	32	False	2.1636293864910323	-0.44226968	False
Cluster	basal_epidermis_271	CU499336.2	813	1694	6.173103332519531	2.248097421175172e-11	2	0.6666666666666666	['Lange2023', 'Sur2023']	201	3450	0.2204359024763107	0.0080000002635642	24.603988443508666	10	False	0.3584751793431309	0.103637405	False
Cluster	basal_epidermis_271	tbc1d15	2391	2827	2.359144687652588	5.034230619883013e-10	2	0.6666666666666666	['Lange2023', 'Sur2023']	1993	3171	0.2838974371552467	0.0809999983757734	3.4743590585169883	30	False	1.9661682745280025	-0.52623045	False
Cluster	basal_epidermis_271	si:dkey-184p9.7	1945	2467	2.511115550994873	8.910936936612244e-17	1	1.0	['Farnsworth2020', 'Lange2023', 'Sur2023']	1442	2739	0.3512136737505595	0.0726666661600271	4.781181124518931	105	False	2.4273131285740543	0.97110003	True
Cluster	basal_epidermis_271	kirrel3a	1411	2328	3.627341270446777	1.073501321650804e-09	2	0.6666666666666666	['Lange2023', 'Sur2023']	675	3265	0.2647179514169693	0.0279999999329447	9.16268800108191	9	False	1.1922364950027902	0.17639124	False
Cluster	basal_epidermis_271	plxna2	2537	2633	2.3241448402404785	4.145267751408812e-15	2	0.6666666666666666	['Lange2023', 'Sur2023']	2563	2538	0.3814102709293365	0.1419999971985817	2.6741977511949866	114	False	2.511948605386725	0.48196527	False
Cluster	basal_epidermis_271	si:dkey-118j18.2	2714	3035	1.5633814334869385	1.5903072414370402e-10	2	0.6666666666666666	['Lange2023', 'Sur2023']	2716	2575	0.3767948597669601	0.159000001847744	2.361217846275213	48	False	2.905614597346197	-0.42711246	False
Cluster	basal_epidermis_271	crhr1	1543	2460	3.5950427055358887	6.554408138902799e-08	2	0.6666666666666666	['Lange2023', 'Sur2023']	750	3336	0.2500769272446632	0.0289999991655349	8.369231140949797	24	False	1.0018971825354204	0.04235294	False
Cluster	basal_epidermis_271	ern1	2310	2615	2.7400097846984863	2.7177865865235627e-11	2	0.6666666666666666	['Lange2023', 'Sur2023']	2019	3189	0.2798974364995956	0.0810000030323863	3.425578367218521	19	False	1.720452523756673	-0.42108256	False
Cluster	basal_epidermis_271	b3gnt2l	2131	2653	2.6245603561401367	1.4371269139191223e-11	2	0.6666666666666666	['Lange2023', 'Sur2023']	1619	3185	0.2814871817827225	0.0650000013411045	4.28010872791893	130	False	1.873468872101768	-0.080724634	False
Cluster	basal_epidermis_271	prcp	1250	1974	4.033100128173828	2.8764844353376573e-13	2	0.6666666666666666	['Lange2023', 'Sur2023']	731	3385	0.2402564138174057	0.026999999769032	8.616300564553407	21	False	1.1476151186286143	0.33480632	False
Cluster	basal_epidermis_271	eps8l1a	1872	2818	2.441511869430542	2.005493378583937e-09	1	1.0	['Farnsworth2020', 'Lange2023', 'Sur2023']	955	2748	0.3502197911341985	0.0486666671931743	7.071539343845207	98	False	1.8472772134274733	-0.0011280347	False
Cluster	basal_epidermis_271	ern2	1138	2143	4.373703956604004	4.202694377638413e-09	2	0.6666666666666666	['Lange2023', 'Sur2023']	353	3437	0.2266410216689109	0.0139999999664723	15.176068145181889	11	False	0.6793417926820544	0.07737805	False
Cluster	basal_epidermis_271	hid1a	1412	2302	3.412742376327514	1.7703761795132366e-11	2	0.6666666666666666	['Lange2023', 'Sur2023']	702	3379	0.2416666746139526	0.0259999996051192	8.98765474677795	33	False	1.4682646937693178	-0.12437303	False
Cluster	basal_epidermis_271	mntb	2629	2924	2.084800720214844	1.9058356578137868e-10	2	0.6666666666666666	['Lange2023', 'Sur2023']	2492	2921	0.3233589753508568	0.118000004440546	2.725705573506182	13	False	2.302134858376228	-0.29943696	False
Cluster	basal_epidermis_271	ppp1r3da	1131	2016	4.163467884063721	6.2214221450839776e-12	2	0.6666666666666666	['Lange2023', 'Sur2023']	466	3457	0.2182051390409469	0.0169999999925494	12.178063285093366	3	False	0.9419353807306552	-0.1278044	False
Cluster	basal_epidermis_271	ubash3ba	1523	2238	3.527337551116944	1.2377086834854575e-11	2	0.6666666666666666	['Lange2023', 'Sur2023']	944	3353	0.246666669845581	0.034999999217689	6.879629867433081	32	False	1.2528344506436784	-0.20105897	False
Cluster	basal_epidermis_271	RUNDC1	1525	2275	3.611776351928711	1.3319653960753768e-10	2	0.6666666666666666	['Lange2023', 'Sur2023']	910	3419	0.232435904443264	0.0320000005885958	7.073815159989262	15	False	1.265951840038899	-0.14664151	False
Cluster	basal_epidermis_271	vps18	2516	2820	2.1324312686920166	3.418443031586812e-12	2	0.6666666666666666	['Lange2023', 'Sur2023']	2313	2975	0.314717948436737	0.1050000004470348	2.978471199106195	29	False	2.454665087397108	-0.3783707	False
Cluster	basal_epidermis_271	mpped2a	2485	2698	2.2026588916778564	1.1204516756074336e-14	2	0.6666666666666666	['Lange2023', 'Sur2023']	2351	2887	0.3277179449796676	0.1099999994039535	2.9614229436469666	81	False	2.71272022552149	0.390344	False
Cluster	basal_epidermis_271	zgc:194659	1478	2292	3.5866570472717285	1.5005274456285067e-10	2	0.6666666666666666	['Lange2023', 'Sur2023']	809	3376	0.2424615398049354	0.0300000002607703	7.853597992159683	14	False	1.0054335104626546	0.21054941	False
Cluster	basal_epidermis_271	brpf3a	2388	2616	2.621750831604004	2.6307777772907424e-12	2	0.6666666666666666	['Lange2023', 'Sur2023']	2193	3039	0.3049230724573135	0.0959999989718198	3.1538461412374788	22	False	1.9854825022647424	-0.24069919	False
Cluster	basal_epidermis_271	inpp4aa	2112	2589	2.613889217376709	5.764994266440054e-13	2	0.6666666666666666	['Lange2023', 'Sur2023']	1649	3238	0.2702564150094986	0.0650000013411045	4.10994559844897	31	False	2.012978614563456	-0.28458747	False
Cluster	basal_epidermis_271	capsla	1020	1843	4.473649978637695	2.097757290984544e-13	2	0.6666666666666666	['Lange2023', 'Sur2023']	435	3489	0.2085641026496887	0.0149999996647238	13.097756690065864	30	False	1.231014399368924	1.4336262	True
Cluster	basal_epidermis_271	ypel2a	1503	2210	3.5553109645843506	6.324638709280507e-12	2	0.6666666666666666	['Lange2023', 'Sur2023']	942	3418	0.2326153889298439	0.032999999821186	6.8710408870141695	27	False	1.440752648374274	0.19120625	False
Cluster	basal_epidermis_271	gpd2	1528	2248	3.932908058166504	1.8792963820945887e-09	2	0.6666666666666666	['Lange2023', 'Sur2023']	945	3299	0.2586923018097877	0.0370000004768371	6.834007856607339	16	False	0.7865521555356986	-0.17049974	False
Cluster	basal_epidermis_271	tppp3	1541	1955	3.746433973312378	1.736116289605482e-15	2	0.6666666666666666	['Lange2023', 'Sur2023']	1253	3364	0.2450256496667862	0.0449999989941716	5.34838380535527	44	False	1.810612050851236	1.3953714	True
Cluster	basal_epidermis_271	CABZ01020840.1	1679	2333	3.3247551918029785	1.903054106752584e-11	2	0.6666666666666666	['Lange2023', 'Sur2023']	1089	3352	0.2468461617827415	0.0400000009685754	6.045028193357938	40	False	1.315253316469454	-0.26551688	False
Cluster	basal_epidermis_271	CU855930.1	2464	2518	2.461276769638061	3.1724060469958475e-16	2	0.6666666666666666	['Lange2023', 'Sur2023']	2483	2958	0.3171025663614273	0.113000001758337	2.790373346096584	109	False	2.530216342710483	-0.24437252	False
Cluster	basal_epidermis_271	vcpip1	2344	2882	2.2818589210510254	1.894365983339675e-09	2	0.6666666666666666	['Lange2023', 'Sur2023']	1833	2897	0.3265897408127785	0.0869999974966049	3.7226107969539095	26	False	2.038120327256621	-0.33927634	False
Cluster	basal_epidermis_271	mgrn1a	2467	2649	2.4219045639038086	1.7288621601885525e-13	2	0.6666666666666666	['Lange2023', 'Sur2023']	2360	2983	0.3131282106041908	0.1070000007748603	2.908594521763298	8	False	2.3103370043237685	-0.33568668	False
Cluster	basal_epidermis_271	vasna	2499	2627	2.3704214096069336	1.2183196422559464e-14	2	0.6666666666666666	['Lange2023', 'Sur2023']	2457	2899	0.3265128135681152	0.1149999964982271	2.8233864090945966	113	False	2.521853986287692	0.6182405	True
Cluster	basal_epidermis_271	ap3b1a	2575	2787	2.419863224029541	1.6957535183112392e-10	2	0.6666666666666666	['Lange2023', 'Sur2023']	2522	2786	0.3438205122947693	0.1270000031217932	2.693910186601083	36	False	1.6227710229117696	-0.4307343	False
Cluster	basal_epidermis_271	zgc:65997	2272	2699	2.638680934906006	1.7272069474031708e-10	2	0.6666666666666666	['Lange2023', 'Sur2023']	1839	3012	0.3089743554592132	0.0820000022649765	3.734630686751356	55	False	1.6866961850103677	-0.36247933	False
Cluster	basal_epidermis_271	si:ch211-71n6.4	2639	2763	2.1829984188079834	4.1961643287984534e-13	2	0.6666666666666666	['Lange2023', 'Sur2023']	2685	2405	0.4026923179626465	0.1630000062286853	2.4615384306737687	87	False	2.373848750579456	-0.31663704	False
Cluster	basal_epidermis_271	amfra	2566	2850	2.138709306716919	1.7506611874546827e-11	2	0.6666666666666666	['Lange2023', 'Sur2023']	2430	3041	0.3043076992034912	0.1069999989122152	2.8269231692460663	43	False	2.3945011414565043	-0.4934835	False
Cluster	basal_epidermis_271	tmem150aa	2133	2936	2.3750007152557373	1.0947361327701764e-07	2	0.6666666666666666	['Lange2023', 'Sur2023']	1339	3250	0.2678974419832229	0.0530000012367963	4.979582144898033	36	False	1.788816725792125	-0.4089217	False
Cluster	basal_epidermis_271	mbd6	2683	2985	1.855816125869751	3.9163120345562967e-10	2	0.6666666666666666	['Lange2023', 'Sur2023']	2624	2704	0.3568205088376999	0.1410000007599592	2.5198627248077954	14	False	2.511529507109551	-0.28465247	False
Cluster	basal_epidermis_271	zgc:113162	2223	2325	3.0714821815490723	1.268212024764417e-13	2	0.6666666666666666	['Lange2023', 'Sur2023']	2116	3210	0.2758974432945251	0.0830000033602118	3.296398002594399	80	False	1.579873088738712	-0.16988951	False
Cluster	basal_epidermis_271	ptpa	2582	2911	2.0380563735961914	4.366673145641768e-11	2	0.6666666666666666	['Lange2023', 'Sur2023']	2410	3015	0.3083076924085617	0.107999999076128	2.8376852755066024	21	False	2.3820635160948065	-0.43808898	False
Cluster	basal_epidermis_271	LOC100537613	2003	2767	2.643691062927246	4.9377200734558455e-09	2	0.6666666666666666	['Lange2023', 'Sur2023']	1240	3387	0.2400256469845771	0.0439999997615814	5.3561255169239335	26	False	1.7018052271327186	-0.4146126	False
Cluster	basal_epidermis_271	gtf2ird1	2242	2835	2.5612521171569824	2.7698157898372423e-08	2	0.6666666666666666	['Lange2023', 'Sur2023']	1642	3217	0.2743076980113983	0.0659999987110495	4.109070198623674	7	False	1.753049442910538	-0.2033992	False
Cluster	basal_epidermis_271	dhx36	2624	2962	2.0576210021972656	2.756404042385627e-09	2	0.6666666666666666	['Lange2023', 'Sur2023']	2444	2962	0.3167435824871063	0.1129999961704015	2.78722450141278	11	False	2.050647721793424	-0.31093192	False
Cluster	basal_epidermis_271	fzd9b	2260	2839	2.297428131103516	2.3308264925349416e-10	2	0.6666666666666666	['Lange2023', 'Sur2023']	1682	3296	0.2590256482362747	0.0630000010132789	4.062900689365983	67	False	2.264665227797312	0.12693036	False
Cluster	basal_epidermis_271	si:dkey-24l11.2	2357	2454	2.706373929977417	1.66088534390947e-14	2	0.6666666666666666	['Lange2023', 'Sur2023']	2291	3073	0.3000769317150116	0.0990000031888485	3.010769221141247	31	False	2.0430560176068613	-0.4427669	False
Cluster	basal_epidermis_271	stard10	1942	2549	2.8314402103424072	1.4440414881976926e-11	2	0.6666666666666666	['Lange2023', 'Sur2023']	1356	3312	0.255461536347866	0.0509999981150031	4.931952800857341	42	False	1.9116814159676847	0.21411769	False
Cluster	basal_epidermis_271	selenoo1	2607	3101	1.5583657026290894	2.715423624559936e-06	2	0.6666666666666666	['Lange2023', 'Sur2023']	2262	2950	0.3179743513464927	0.1030000001192092	3.067061067123756	59	False	2.415343943484479	-0.46589923	False
Cluster	basal_epidermis_271	lonp2	1916	2182	3.180410861968994	1.3883417158471093e-15	2	0.6666666666666666	['Lange2023', 'Sur2023']	1677	3264	0.2648205161094665	0.0649999994784593	4.027583609242653	20	False	1.6714945962948065	-0.45079482	False
Cluster	basal_epidermis_271	vasnb	2548	2754	2.4188902378082275	3.602518243707729e-11	2	0.6666666666666666	['Lange2023', 'Sur2023']	2473	2905	0.3251282051205635	0.1160000003874301	2.7874205473558344	83	False	2.0801852481330223	0.19537595	False
Cluster	basal_epidermis_271	mmp11a	1155	1913	4.599977016448975	9.37369940815252e-12	2	0.6666666666666666	['Lange2023', 'Sur2023']	616	3461	0.2170000001788139	0.0209999994840472	9.909091149610742	20	False	0.741339531274718	0.46201992	False
Cluster	basal_epidermis_271	micall2b	2198	2975	2.205418348312378	1.4933247486631293e-07	1	1.0	['Farnsworth2020', 'Lange2023', 'Sur2023']	1421	2959	0.3170695900917053	0.0660000008841355	4.747307252155853	34	False	1.9415130240969407	-0.42089304	False
Cluster	basal_epidermis_271	rgp1	2593	2726	2.248964548110962	1.9354307705585385e-13	2	0.6666666666666666	['Lange2023', 'Sur2023']	2608	2923	0.3227179497480392	0.1259999983012676	2.548960268331028	24	False	2.5407652121005904	-0.38213032	False
Cluster	basal_epidermis_271	chpfa	2656	2995	1.950885891914368	5.478971366511607e-09	2	0.6666666666666666	['Lange2023', 'Sur2023']	2525	2915	0.3239487186074257	0.1190000008791685	2.707905968556	73	False	2.3991154240801937	-0.14700633	False
Cluster	basal_epidermis_271	CABZ01072885.1	1269	2224	3.942446708679199	9.083300469930942e-10	2	0.6666666666666666	['Lange2023', 'Sur2023']	510	3482	0.2099743634462356	0.0169999999925494	11.7207979740868	30	False	1.062087199939253	0.5193446	True
Cluster	basal_epidermis_271	rit1	2407	2618	2.5597660541534424	8.27278238799392e-13	2	0.6666666666666666	['Lange2023', 'Sur2023']	2239	3083	0.2980769276618957	0.0960000045597553	3.0832671505458964	33	False	2.0888853492882795	-0.2855279	False
Cluster	basal_epidermis_271	galt	1895	2498	2.686939239501953	1.1228866507165149e-13	1	1.0	['Farnsworth2020', 'Lange2023', 'Sur2023']	1314	2900	0.3263858358065287	0.0633333337803681	5.088898966812647	30	False	1.9561964767116944	-0.41626245	False
Cluster	basal_epidermis_271	pdzd8	2141	2786	2.6245357990264893	7.433479983574489e-09	2	0.6666666666666666	['Lange2023', 'Sur2023']	1501	3146	0.2881282046437263	0.0630000010132789	4.517628126032951	38	False	1.78471313854468	-0.24860264	False
Cluster	basal_epidermis_271	zgc:153733	1465	2288	3.822183609008789	2.44749024918755e-09	2	0.6666666666666666	['Lange2023', 'Sur2023']	794	3382	0.2412564158439636	0.0290000010281801	8.075213584706317	47	False	0.8820684973761383	-0.5703988	False
Cluster	basal_epidermis_271	fam198b	1360	2018	4.010128498077393	1.1828246357260446e-12	2	0.6666666666666666	['Lange2023', 'Sur2023']	869	3365	0.2448717951774597	0.0320000005885958	7.450660327031268	31	False	1.17318875530428	0.4300847	False
Cluster	basal_epidermis_271	zgc:114174	1706	2173	3.5133421421051025	7.653684806195371e-13	2	0.6666666666666666	['Lange2023', 'Sur2023']	1291	3383	0.2410256490111351	0.0460000010207295	5.149481782019296	7	False	1.2702774693851953	-0.40786138	False
Cluster	basal_epidermis_271	atp6v1f	2669	2976	1.716427445411682	6.5971981345890944e-12	2	0.6666666666666666	['Lange2023', 'Sur2023']	2583	2913	0.3240769207477569	0.1209999993443489	2.6645649384818184	149	False	2.976602759078894	-0.17886351	False
Cluster	basal_epidermis_271	ptprna	2622	2939	1.82624089717865	3.288894505071743e-12	2	0.6666666666666666	['Lange2023', 'Sur2023']	2461	2961	0.3168717920780182	0.1100000031292438	2.863709757808757	201	False	2.749218190286037	0.22806935	False
Cluster	basal_epidermis_271	lrrc8da	2326	2922	2.418895959854126	1.1532344671106125e-07	2	0.6666666666666666	['Lange2023', 'Sur2023']	1742	3031	0.306564100086689	0.0769999986514449	3.943129556464313	81	False	1.6165727401864136	-0.29251698	False
Cluster	basal_epidermis_271	spire1a	2092	2625	2.7420923709869385	4.7806314598329767e-11	2	0.6666666666666666	['Lange2023', 'Sur2023']	1547	3169	0.2843076959252357	0.0639999993145465	4.389349214368156	46	False	1.7891953593952516	-0.28665724	False
Cluster	basal_epidermis_271	si:dkey-125i10.3	1757	2492	2.8706796169281006	3.791596517638934e-12	2	0.6666666666666666	['Lange2023', 'Sur2023']	1050	3340	0.2494359016418457	0.0380000006407499	6.4214332699310965	92	False	1.5552094393907023	-0.012506962	False
Cluster	basal_epidermis_271	marveld2a	1969	2422	2.6253576278686523	2.6633194920182864e-16	1	1.0	['Farnsworth2020', 'Lange2023', 'Sur2023']	1522	2607	0.372092788418134	0.082666665315628	4.459276427603052	43	False	2.268672509754879	-0.4477511	False
Cluster	basal_epidermis_271	ctif	2718	3022	1.723662495613098	1.0677387484202026e-09	2	0.6666666666666666	['Lange2023', 'Sur2023']	2753	2229	0.4289230704307556	0.1940000019967556	2.2047336719407244	29	False	2.710240003921509	-0.2635409	False
Cluster	basal_epidermis_271	igsf3	2364	2983	2.225571632385254	3.588810988093689e-07	2	0.6666666666666666	['Lange2023', 'Sur2023']	1772	3055	0.3027692288160324	0.0779999997466802	3.845180123925221	40	False	1.935823249307444	-0.077829584	False
Cluster	basal_epidermis_271	arih1l	2589	3047	1.7583351135253906	4.736058552756605e-08	2	0.6666666666666666	['Lange2023', 'Sur2023']	2283	3130	0.2901025637984276	0.0950000006705522	3.0323183517197885	41	False	2.473570265768143	-0.44215626	False
Cluster	basal_epidermis_271	mon1bb	2305	2832	2.394444704055786	1.362030659386224e-09	2	0.6666666666666666	['Lange2023', 'Sur2023']	1794	3269	0.2636666744947433	0.0690000019967556	3.780952384930079	14	False	1.983799419007088	-0.36946914	False
Cluster	basal_epidermis_271	CR847566.1	2628	2779	1.9745631217956543	2.263957658735479e-15	2	0.6666666666666666	['Lange2023', 'Sur2023']	2635	2743	0.3508974462747574	0.1349999979138374	2.587481262299	156	False	2.8083037681195435	0.06586489	False
Cluster	basal_epidermis_271	grhl3	1786	2519	3.099010467529297	4.470810177657543e-10	2	0.6666666666666666	['Lange2023', 'Sur2023']	1072	3423	0.2309999987483024	0.0360000003129243	6.270270183410324	79	False	1.5196203111127595	0.46064878	False
Cluster	basal_epidermis_271	zgc:162255	2423	2687	2.4279940128326416	2.013371777111741e-12	2	0.6666666666666666	['Lange2023', 'Sur2023']	2201	3125	0.290897436439991	0.0919999983161687	3.138682169086043	25	False	2.185180400333342	-0.3954693	False
Cluster	basal_epidermis_271	cplx2l	2149	2306	2.622446060180664	5.939727055906214e-20	2	0.6666666666666666	['Lange2023', 'Sur2023']	1997	3166	0.2847948744893074	0.0800000019371509	3.528331699436991	128	False	2.6823622109175345	1.5705204	True
Cluster	basal_epidermis_271	ssbp3a	2423	3027	1.9153069257736208	5.0851511503322373e-08	2	0.6666666666666666	['Lange2023', 'Sur2023']	1861	3186	0.2808974385261535	0.0740000009536743	3.758632465888564	126	False	2.228323351665284	-0.14175177	False
Cluster	basal_epidermis_271	kdm4ab	2706	3007	1.8906736373901367	4.284653475230214e-09	2	0.6666666666666666	['Lange2023', 'Sur2023']	2710	2705	0.3562051206827163	0.1509999986737966	2.350033709206177	5	False	2.4554782821044263	-0.28453043	False
Cluster	basal_epidermis_271	sft2d2a	1633	2523	2.887136936187744	1.3036058496863467e-11	1	1.0	['Farnsworth2020', 'Lange2023', 'Sur2023']	832	2995	0.3114358981450398	0.0379999987781047	8.011177126509201	92	False	1.6418582782266251	-0.070181765	False
Cluster	basal_epidermis_271	si:ch211-1i11.3	1867	2642	2.953782796859741	4.153745417532021e-09	2	0.6666666666666666	['Lange2023', 'Sur2023']	1122	3406	0.2346410229802131	0.0390000003390014	5.891025524578679	38	False	1.3817403954807044	-0.6286681	False
Cluster	basal_epidermis_271	wdtc1	1811	2364	3.138723373413086	3.764923061275109e-12	2	0.6666666666666666	['Lange2023', 'Sur2023']	1285	3377	0.242025651037693	0.0459999991580843	5.170758625341179	3	False	1.6035742933302108	-0.37865153	False
Cluster	basal_epidermis_271	atl2	2707	3074	1.5849870443344116	3.0871599411587994e-08	2	0.6666666666666666	['Lange2023', 'Sur2023']	2645	2847	0.3335640951991081	0.1319999974220991	2.515519561532844	76	False	2.617350670480367	-0.6749954	False
Cluster	basal_epidermis_271	ppp2r3a	2224	2368	2.9210517406463623	4.950625028898404e-14	2	0.6666666666666666	['Lange2023', 'Sur2023']	2076	3074	0.2997179552912712	0.0889999996870756	3.3413106259649865	42	False	1.775932058838313	-0.13986562	False
Cluster	basal_epidermis_271	AL840638.1	2082	2386	2.8477606773376465	2.789330910139052e-14	2	0.6666666666666666	['Lange2023', 'Sur2023']	1768	3276	0.2626410275697708	0.0679999990388751	3.820884510755334	7	False	1.786792860197737	-0.38968265	False
Cluster	basal_epidermis_271	vps53	2581	3034	1.8239859342575075	2.5102186704636457e-08	2	0.6666666666666666	['Lange2023', 'Sur2023']	2286	3080	0.2983076944947243	0.0980000011622905	3.023310009906662	39	False	2.319568536324492	-0.3394014	False
Cluster	basal_epidermis_271	tmc5	1055	2017	4.725874423980713	1.1101576287902403e-09	2	0.6666666666666666	['Lange2023', 'Sur2023']	314	3480	0.2116153910756111	0.0120000005699694	16.35502936567266	18	False	0.5963482796494174	0.012953462	False
Cluster	basal_epidermis_271	pik3ip1	2672	2959	1.862210392951965	3.7827483422221866e-11	2	0.6666666666666666	['Lange2023', 'Sur2023']	2610	2802	0.3401282131671905	0.1310000047087669	2.5843045530174447	81	False	2.634292475806501	-0.13665068	False
Cluster	basal_epidermis_271	si:ch211-240l19.5	930	1778	4.795006275177002	2.9172760357690233e-13	2	0.6666666666666666	['Lange2023', 'Sur2023']	331	3501	0.2029743567109108	0.0120000001043081	15.690335005713946	5	False	0.9599497812835932	0.6220465	True
Cluster	basal_epidermis_271	slc1a5	2573	3127	1.1117335557937622	4.658452775336634e-05	2	0.6666666666666666	['Lange2023', 'Sur2023']	2173	3070	0.3005384653806686	0.090999998152256	3.2775920808349968	177	False	2.675701962098829	-0.34002402	False
Cluster	basal_epidermis_271	ppm1ab	2615	2794	2.2006821632385254	3.326642612118848e-12	2	0.6666666666666666	['Lange2023', 'Sur2023']	2585	2700	0.3577948659658432	0.1370000019669532	2.599962759795927	28	False	2.3999968080746217	-0.27664685	False
Cluster	basal_epidermis_271	rnf144aa	1558	2217	3.5184922218322754	4.99688666039508e-12	2	0.6666666666666666	['Lange2023', 'Sur2023']	1016	3424	0.2304102554917335	0.0350000001490116	6.428062625941044	24	False	1.2992444681852178	-0.25735348	False
Cluster	basal_epidermis_271	stx8	2267	2870	2.419543504714966	1.1203873012420426e-08	2	0.6666666666666666	['Lange2023', 'Sur2023']	1660	3288	0.2602564170956611	0.0629999991506338	4.082131571295089	41	False	1.851830080310151	-0.40803662	False
Cluster	basal_epidermis_271	mtmr2	2544	2604	2.344550371170044	1.1845888389754245e-15	2	0.6666666666666666	['Lange2023', 'Sur2023']	2614	2840	0.3343333303928375	0.1309999972581863	2.540404070895092	24	False	2.4038400526242136	-0.44539365	False
Cluster	basal_epidermis_271	dusp22b	2173	2719	2.575500726699829	1.3849666182556003e-10	2	0.6666666666666666	['Lange2023', 'Sur2023']	1629	3330	0.2520256489515304	0.0600000014528632	4.147961359428033	28	False	1.803366837224494	-0.46299085	False
Cluster	basal_epidermis_271	MDFI	2534	2685	2.477064609527588	5.192472473239506e-12	2	0.6666666666666666	['Lange2023', 'Sur2023']	2500	2878	0.3297435864806175	0.1189999971538782	2.75619661937574	96	False	1.905039907529958	-0.12151833	False
Cluster	basal_epidermis_271	GMEB2	2450	2920	2.2651774883270264	6.750387749167439e-09	2	0.6666666666666666	['Lange2023', 'Sur2023']	2048	2987	0.3123589754104614	0.0919999983161687	3.369451409505902	1	True	2.0234987138834373	-0.28958958	False
Cluster	basal_epidermis_271	tlnrd1	2386	2648	2.855684518814087	1.1414816482146988e-09	2	0.6666666666666666	['Lange2023', 'Sur2023']	2156	3089	0.2969487234950065	0.0920000001788139	3.2037497088401232	22	False	1.1505266715161673	-0.22441866	False
Cluster	basal_epidermis_271	commd5	2402	2684	2.275765895843506	3.1112347248139075e-14	2	0.6666666666666666	['Lange2023', 'Sur2023']	2161	3152	0.2870256453752517	0.0889999978244304	3.200285025974382	26	False	2.3742394151654325	-0.387985	False
Cluster	basal_epidermis_271	ppcs	1621	2380	3.1898887157440186	1.7743824756831508e-11	2	0.6666666666666666	['Lange2023', 'Sur2023']	959	3447	0.2215897440910339	0.0319999996572732	6.745143830387117	11	False	1.376573271027208	-0.41622275	False
Cluster	basal_epidermis_271	vps37a	2477	2695	2.346426248550415	4.416328204696669e-13	2	0.6666666666666666	['Lange2023', 'Sur2023']	2339	3076	0.2992820516228676	0.1009999960660934	2.9439417961182306	21	False	2.257776320725422	-0.45907733	False
Cluster	basal_epidermis_271	LO018608.1	1361	2605	3.968371629714966	5.498658040335893e-05	2	0.6666666666666666	['Lange2023', 'Sur2023']	284	3483	0.2096153944730758	0.0110000004060566	17.55128227885509	8	False	0.5239208706034598	-0.30900437	False
Cluster	basal_epidermis_271	casp9	1825	2564	2.893094301223755	6.564324286450794e-11	2	0.6666666666666666	['Lange2023', 'Sur2023']	1116	3413	0.2332307696342468	0.0389999998733401	5.8557692593984445	15	False	1.809864626466108	-0.322046	False
Cluster	basal_epidermis_271	amigo1	1376	2453	3.410722255706787	5.550300481881171e-09	2	0.6666666666666666	['Lange2023', 'Sur2023']	463	3479	0.21220513433218	0.0159999998286366	12.541478616548815	40	False	1.3141340104069734	0.28002927	False
Cluster	basal_epidermis_271	rbck1	1766	2613	3.144795656204224	2.120604031882065e-08	2	0.6666666666666666	['Lange2023', 'Sur2023']	949	3315	0.2544871866703033	0.0360000003129243	6.905059040798432	44	False	1.141896278482465	-0.5786153	False
Cluster	basal_epidermis_271	cd302	2363	2550	2.621256828308105	1.3652729378949116e-13	2	0.6666666666666666	['Lange2023', 'Sur2023']	2204	2967	0.3161538392305374	0.1000000014901161	3.1401369757561257	32	False	1.939435007703324	-0.26694024	False
Cluster	basal_epidermis_271	adpgk2	2601	3038	1.8924180269241333	1.0138624845894337e-07	2	0.6666666666666666	['Lange2023', 'Sur2023']	2315	2947	0.3185897469520569	0.1049999967217445	3.014997705999902	100	False	2.076551549536488	-0.47659698	False
Cluster	basal_epidermis_271	si:ch211-243g18.2	2195	2571	2.79984712600708	1.3284581559302404e-11	2	0.6666666666666666	['Lange2023', 'Sur2023']	1815	3271	0.2634359002113342	0.0690000001341104	3.7776557100673016	50	False	2.8461008509818275	2.3646076	True
Cluster	basal_epidermis_271	tfa	2536	2831	2.19910216331482	2.7236461531520655e-11	2	0.6666666666666666	['Lange2023', 'Sur2023']	2361	2612	0.3706666603684425	0.1249999981373548	2.9497354433551823	89	False	2.585338934330357	3.1007113	True
Cluster	basal_epidermis_271	dok1a	973	1915	4.759914875030518	3.6756413561018366e-11	1	1.0	['Farnsworth2020', 'Lange2023', 'Sur2023']	268	3162	0.2854114721218745	0.0139999998112519	19.094098381723214	20	False	0.5753260297915209	-0.5049532	False
Cluster	basal_epidermis_271	XLOC_038098	2202	2745	2.576488256454468	5.43124819479522e-10	2	0.6666666666666666	['Lange2023', 'Sur2023']	1657	3346	0.2478461563587188	0.0599999986588954	4.079445275896415	28	False	1.800153846829434	-0.5436556	False
Cluster	basal_epidermis_271	znf653	2341	2759	2.557178974151612	8.333974707492456e-10	2	0.6666666666666666	['Lange2023', 'Sur2023']	1943	3213	0.2754871845245361	0.0769999995827674	3.544707512865428	12	False	1.9040838169089849	-0.27297857	False
Cluster	basal_epidermis_271	lrrc31	953	1880	5.0797529220581055	1.0005736685293384e-10	2	0.6666666666666666	['Lange2023', 'Sur2023']	274	3513	0.1977692320942878	0.0100000002421438	18.069929792615014	8	False	0.4544287478444705	-0.34223905	False
Cluster	basal_epidermis_271	sfxn3	2642	3048	1.756819248199463	5.3097009028907774e-08	2	0.6666666666666666	['Lange2023', 'Sur2023']	2415	3019	0.3079487234354019	0.1070000026375055	2.860636258244981	72	False	2.343539502137906	-0.34664777	False
Cluster	basal_epidermis_271	il17rc	1835	2716	2.7763912677764893	5.468850542825396e-09	2	0.6666666666666666	['Lange2023', 'Sur2023']	980	3323	0.252666674554348	0.0359999993816018	6.855856183621541	89	False	1.2532662113288555	-0.29067555	False
Cluster	basal_epidermis_271	klf11a	2633	3031	1.7602207660675049	4.385558265004309e-09	2	0.6666666666666666	['Lange2023', 'Sur2023']	2403	2618	0.3696153908967972	0.1290000006556511	2.850887607904689	29	False	2.653122485717566	-0.1553356	False
Cluster	basal_epidermis_271	uhmk1	2620	2984	2.0385560989379883	1.2605327949081804e-08	2	0.6666666666666666	['Lange2023', 'Sur2023']	2409	3135	0.2894871830940246	0.1009999997913837	2.8479135655700563	34	False	2.133417420834032	-0.41496927	False
Cluster	basal_epidermis_271	si:dkey-172j4.3	1441	2270	3.85273814201355	2.129389334782319e-09	2	0.6666666666666666	['Lange2023', 'Sur2023']	773	3426	0.2288461625576019	0.026999999769032	8.208791587627504	35	False	0.976086031269832	-0.15054855	False
Cluster	basal_epidermis_271	tbc1d10b	2674	3055	1.8593693971633911	4.7595490812114333e-07	2	0.6666666666666666	['Lange2023', 'Sur2023']	2517	2986	0.3125384673476219	0.1150000020861625	2.702917773352552	41	False	2.1598164754236144	-0.28845102	False
Cluster	basal_epidermis_271	mical1	1714	2592	3.252125263214112	6.058504127781655e-08	2	0.6666666666666666	['Lange2023', 'Sur2023']	881	3354	0.2464871853590011	0.0320000005885958	7.49961154378063	64	False	1.0369342097212029	-0.2970043	False
Cluster	basal_epidermis_271	calcoco1a	2616	2834	2.0689446926116943	1.297800225732322e-12	2	0.6666666666666666	['Lange2023', 'Sur2023']	2549	2908	0.3246923089027405	0.1200000010430812	2.6916719511992384	97	False	2.470755685153996	-0.20568293	False
Cluster	basal_epidermis_271	cdc42bpab	2191	2765	2.6634671688079834	6.722555248284812e-09	2	0.6666666666666666	['Lange2023', 'Sur2023']	1616	3084	0.297769233584404	0.0699999993667006	4.208017411962516	58	False	1.5932793935063438	-0.18460207	False
Cluster	basal_epidermis_271	rnf19b	1701	2484	3.346036195755005	5.877504074571007e-09	2	0.6666666666666666	['Lange2023', 'Sur2023']	969	3350	0.24707692861557	0.0360000003129243	6.704781797769739	17	False	1.2367617333931156	-0.14578012	False
Cluster	basal_epidermis_271	fras1	2358	2914	2.054368495941162	6.950228385874037e-11	1	1.0	['Farnsworth2020', 'Lange2023', 'Sur2023']	1832	2574	0.3768888860940933	0.098666666696469	3.791527284091274	117	False	2.4858749983939044	0.5356644	True
Cluster	basal_epidermis_271	LOC108190717	779	1770	6.673954963684082	1.6410520772413675e-09	2	0.6666666666666666	['Lange2023', 'Sur2023']	69	3512	0.1979999989271164	0.0020000000949949	66.33333087526269	4	False	0.1728527829928395	-0.07580349	False
Cluster	basal_epidermis_271	igf2bp2a	2691	2919	2.0250046253204346	5.234387131872335e-11	2	0.6666666666666666	['Lange2023', 'Sur2023']	2733	2425	0.3996666595339775	0.1740000061690807	2.289523688055549	28	False	2.2286012361643386	-0.24925655	False
Cluster	basal_epidermis_271	nectin4b	1689	2601	3.2562265396118164	9.09429972969893e-08	2	0.6666666666666666	['Lange2023', 'Sur2023']	836	3449	0.2206153944134712	0.0270000007003545	7.914835316795717	71	False	1.1599245272422876	-0.47706085	False
Cluster	basal_epidermis_271	osbpl2a	2502	2728	2.316370248794556	1.1065561991548332e-12	2	0.6666666666666666	['Lange2023', 'Sur2023']	2367	2819	0.3361794874072075	0.1140000000596046	2.9319955411517125	77	False	2.118727264098613	-0.2548106	False
Cluster	basal_epidermis_271	fxyd6	1202	2014	4.094937801361084	3.276082633829553e-12	2	0.6666666666666666	['Lange2023', 'Sur2023']	603	3495	0.205358974635601	0.0190000003203749	10.317948566499432	35	False	0.9854554885498936	0.38328463	False
Cluster	basal_epidermis_271	afap1	2595	2599	2.310358047485352	2.706852542624032e-16	2	0.6666666666666666	['Lange2023', 'Sur2023']	2737	2643	0.3665897473692894	0.157999999821186	2.31188520618042	99	False	2.550231295308468	0.03263234	False
Cluster	basal_epidermis_271	josd1	2427	2788	2.2840776443481445	1.145080357057696e-11	2	0.6666666666666666	['Lange2023', 'Sur2023']	2109	3188	0.2800769284367561	0.0849999990314245	3.26833641398124	24	False	2.257567696776975	-0.349276	False
Cluster	basal_epidermis_271	setd7	2309	2574	2.652032852172852	6.842557538991953e-13	2	0.6666666666666666	['Lange2023', 'Sur2023']	2057	3118	0.2916923016309738	0.0859999991953373	3.3642793602078616	28	False	1.8842773361444656	-0.30840904	False
Cluster	basal_epidermis_271	zgc:101679	2492	2391	2.4758951663970947	2.3636586708828244e-19	2	0.6666666666666666	['Lange2023', 'Sur2023']	2681	2834	0.3348717987537384	0.1369999982416629	2.4338536451686474	20	False	2.6104251038121	-0.38626224	False
Cluster	basal_epidermis_271	PQLC1	2458	3061	1.8370178937911987	7.426781417512364e-07	2	0.6666666666666666	['Lange2023', 'Sur2023']	1926	3243	0.2690769284963608	0.0740000009536743	3.601025667495401	45	False	2.274342597721432	-0.24036768	False
Cluster	basal_epidermis_271	agbl5	2194	2764	2.510518312454224	3.797664480458992e-10	2	0.6666666666666666	['Lange2023', 'Sur2023']	1621	3344	0.2482307702302932	0.0590000003576278	4.153846145746035	20	False	2.0008574454249173	-0.2746597	False
Cluster	basal_epidermis_271	si:ch211-121a2.4	1269	2303	3.8892667293548575	6.426253832799316e-09	2	0.6666666666666666	['Lange2023', 'Sur2023']	431	3440	0.226051278412342	0.0159999998286366	13.355957688297869	39	False	0.7939644080044191	-0.29083535	False
Cluster	basal_epidermis_271	sgsh	2514	2715	2.3827924728393555	2.316448940617651e-12	2	0.6666666666666666	['Lange2023', 'Sur2023']	2414	3100	0.2946923077106476	0.1030000001192092	2.8431952631895414	42	False	2.162193423129045	-0.4954458	False
Cluster	basal_epidermis_271	zgc:158868	988	1993	5.043975353240967	2.967128363838464e-09	2	0.6666666666666666	['Lange2023', 'Sur2023']	218	3473	0.2134359031915664	0.0079999999143183	23.82621169255958	23	False	0.4814028322854052	0.3216712	False
Cluster	basal_epidermis_271	tnfsf13b	1683	2151	3.5384929180145264	4.536856104128097e-13	2	0.6666666666666666	['Lange2023', 'Sur2023']	1277	3391	0.2386410236358642	0.0450000017881393	5.209587267834702	7	False	1.351505281696994	-0.28350455	False
Cluster	basal_epidermis_271	cgna	1975	2635	3.0864081382751465	1.9527504832002965e-08	2	0.6666666666666666	['Lange2023', 'Sur2023']	1315	3335	0.2502820491790771	0.0479999985545873	5.1282052365602	49	False	1.362247440975561	-0.30771065	False
Cluster	basal_epidermis_271	ppp2r2cb	1025	2088	4.695520401000977	8.660162361553631e-09	2	0.6666666666666666	['Lange2023', 'Sur2023']	198	3451	0.2200512811541557	0.0080000001471489	24.56125305999919	3	False	0.6501905106151062	0.19084471	False
Cluster	basal_epidermis_271	vti1b	2431	2701	2.416310310363769	2.814754226806985e-12	2	0.6666666666666666	['Lange2023', 'Sur2023']	2211	3219	0.2742564156651497	0.0870000012218952	3.127913770945077	29	False	2.207078792897631	-0.39241487	False
Cluster	basal_epidermis_271	prkcba	2339	2947	2.278054714202881	6.854071765713656e-08	2	0.6666666666666666	['Lange2023', 'Sur2023']	1746	3155	0.2861282080411911	0.0719999996945262	3.933263140310958	75	False	1.8420033697458784	-0.29596317	False
Cluster	basal_epidermis_271	usp12b	2257	2802	2.493767261505127	1.767187556138205e-09	2	0.6666666666666666	['Lange2023', 'Sur2023']	1711	3253	0.2671025618910789	0.0669999979436397	3.942684852921461	11	False	1.8530244889428489	-0.39602798	False
Cluster	basal_epidermis_271	CABZ01048666.1	2452	2619	2.8772225379943848	4.679602640712915e-10	2	0.6666666666666666	['Lange2023', 'Sur2023']	2354	3009	0.3095640987157821	0.1049999985843896	2.9298500270123404	40	False	1.3623740934168564	-0.03762448	False
Cluster	basal_epidermis_271	si:ch1073-406l10.2	1822	2588	2.611931085586548	5.39017152822046e-13	1	1.0	['Farnsworth2020', 'Lange2023', 'Sur2023']	1084	2359	0.4102490892012914	0.0646666673322518	6.2626764218215225	105	False	2.164134422437344	0.34447688	False
Cluster	basal_epidermis_271	LOC100535210	2241	2750	2.7576744556427	1.7004268292252523e-08	2	0.6666666666666666	['Lange2023', 'Sur2023']	1726	3270	0.2634871825575828	0.0659999987110495	3.94756996486276	40	False	1.498848336180132	-0.10950237	False
Cluster	basal_epidermis_271	cbx8a	2463	2656	2.4719696044921875	6.687309710137498e-13	2	0.6666666666666666	['Lange2023', 'Sur2023']	2343	3082	0.2981025576591491	0.1009999997913837	2.932378022263636	9	False	2.122226152363901	-0.27119407	False
Cluster	basal_epidermis_271	pcgf5b	1170	1968	4.334472179412842	6.874755635930266e-12	2	0.6666666666666666	['Lange2023', 'Sur2023']	588	3472	0.2136153951287269	0.0200000004842877	10.219780484733931	4	False	0.7937385196797109	-0.43040895	False
Cluster	basal_epidermis_271	ipmkb	2692	3002	1.7848031520843506	3.67415312120557e-10	2	0.6666666666666666	['Lange2023', 'Sur2023']	2653	2894	0.3267435878515243	0.1290000006556511	2.521104509219688	115	False	2.5198922713066025	-0.39741153	False
Cluster	basal_epidermis_271	bsnb	2302	2974	1.998305320739746	2.473663792291605e-09	2	0.6666666666666666	['Lange2023', 'Sur2023']	1649	3201	0.2780769243836403	0.0650000013411045	4.228438162316103	153	False	2.240556304453235	0.28830922	False
Cluster	basal_epidermis_271	lpcat4	1538	2517	2.9741218090057373	5.299670269437119e-11	1	1.0	['Farnsworth2020', 'Lange2023', 'Sur2023']	687	3113	0.2927448054154714	0.0299999999503294	9.475638899552626	82	False	1.5981610179045307	-0.23897088	False
Cluster	basal_epidermis_271	pld1b	1899	2594	3.206770658493042	3.2408567018255625e-08	2	0.6666666666666666	['Lange2023', 'Sur2023']	1227	3410	0.2336410209536552	0.0419999994337558	5.456768001012048	46	False	1.2045255002697044	-0.4590819	False
Cluster	basal_epidermis_271	slc45a4	2416	2772	2.433027744293213	1.3527071750938034e-10	2	0.6666666666666666	['Lange2023', 'Sur2023']	2103	3193	0.2795128151774406	0.084000002592802	3.300150666127097	45	False	1.8905495464475712	-0.35955137	False
Cluster	basal_epidermis_271	usp47	2658	2927	2.108894109725952	4.365669125054919e-10	2	0.6666666666666666	['Lange2023', 'Sur2023']	2599	2974	0.3147435858845711	0.121000001206994	2.588062153777012	34	False	2.2588765349820847	-0.40010503	False
Cluster	basal_epidermis_271	cyb561d1	1151	2194	4.220051765441895	5.384959697062879e-09	2	0.6666666666666666	['Lange2023', 'Sur2023']	326	3493	0.2056153938174247	0.0119999998714774	15.89349198923818	13	False	0.8259261572571138	-0.17557706	False
Cluster	basal_epidermis_271	vps45	2148	2727	2.507852554321289	6.213397433743695e-11	2	0.6666666666666666	['Lange2023', 'Sur2023']	1574	3373	0.2432307675480842	0.0559999998658895	4.284750317942351	12	False	1.9710975523810752	-0.30599377	False
Cluster	basal_epidermis_271	trim105	2478	2891	2.2909154891967773	3.2029469329005086e-09	2	0.6666666666666666	['Lange2023', 'Sur2023']	2146	3116	0.2923333272337913	0.089999996125698	3.22344329365257	29	False	1.9922943454119195	-0.29244077	False
Cluster	basal_epidermis_271	rhbdf1b	1222	2080	4.259205341339111	1.2345108969427045e-10	2	0.6666666666666666	['Lange2023', 'Sur2023']	574	3484	0.2092051357030868	0.0190000003203749	10.510256616793187	8	False	0.793733149611433	-0.05706354	False
Cluster	basal_epidermis_271	CT030017.2	1878	2527	3.341299533843994	1.946262355997606e-08	2	0.6666666666666666	['Lange2023', 'Sur2023']	1256	3354	0.2464871853590011	0.0460000010207295	5.265684680514069	2	False	1.2215518548470128	-0.37809572	False
Cluster	basal_epidermis_271	si:ch211-67f13.7	759	1729	6.31557559967041	1.0005736685293384e-10	2	0.6666666666666666	['Lange2023', 'Sur2023']	73	3539	0.181948721408844	0.0020000000949949	60.98290520525962	2	False	0.2649218368479595	-0.10804645	False
Cluster	basal_epidermis_271	taf4a	2413	2935	2.25927734375	1.2569267679793304e-08	2	0.6666666666666666	['Lange2023', 'Sur2023']	1935	3286	0.2604615390300751	0.0720000006258487	3.5816648875136234	34	False	1.9578304026783275	-0.3851188	False
Cluster	basal_epidermis_271	XLOC_042917	2476	2646	2.528652667999268	1.7370625657046953e-12	2	0.6666666666666666	['Lange2023', 'Sur2023']	2387	3159	0.2856923043727875	0.0969999972730875	2.9254317586753458	121	False	2.2633868360773466	0.22680874	False
Cluster	basal_epidermis_271	nkx2.9	1731	2510	3.07238245010376	1.946641505273776e-10	2	0.6666666666666666	['Lange2023', 'Sur2023']	989	3456	0.2184102535247802	0.0320000005885958	6.648795442767478	33	False	1.861288759578124	1.9469758	True
Cluster	basal_epidermis_271	cnot6b	2269	2815	2.591310739517212	1.883306953461521e-08	2	0.6666666666666666	['Lange2023', 'Sur2023']	1718	3314	0.2546666711568832	0.0640000011771917	3.933333331178396	9	False	1.7649295085052896	-0.29672	False
Cluster	basal_epidermis_271	si:dkey-56f14.7	2387	2555	2.402806520462036	3.1172785244527123e-16	2	0.6666666666666666	['Lange2023', 'Sur2023']	2252	3095	0.2964102625846863	0.0940000005066394	3.130634326300877	142	False	2.246104843558799	0.21573587	False
Cluster	basal_epidermis_271	cdadc1	1351	2293	3.7637007236480713	1.6875477999981975e-09	2	0.6666666666666666	['Lange2023', 'Sur2023']	579	3511	0.1983589753508567	0.0180000001564621	10.492577563640268	14	False	0.9124711945531768	-0.1451733	False
Cluster	basal_epidermis_271	wdr41	2212	2511	2.658175230026245	7.977744301229304e-14	2	0.6666666666666666	['Lange2023', 'Sur2023']	1914	3226	0.2724615335464477	0.0750000029802322	3.59817793188213	18	False	1.8759931727247967	-0.34257022	False
Cluster	basal_epidermis_271	fem1a	2313	2840	2.426754236221313	3.466900464487668e-09	2	0.6666666666666666	['Lange2023', 'Sur2023']	1801	3258	0.266487181186676	0.0700000002980232	3.767425071322477	11	False	1.8706223687760344	-0.33096614	False
Cluster	basal_epidermis_271	tmem168a	2362	2703	2.521150827407837	2.4593985351950008e-11	2	0.6666666666666666	['Lange2023', 'Sur2023']	2048	3291	0.2598461583256721	0.0760000012814998	3.387612389408407	36	False	2.005335891651436	-0.5451761	False
Cluster	basal_epidermis_271	si:ch1073-296d18.1	1560	2789	2.793865442276001	1.771314370376374e-07	1	1.0	['Farnsworth2020', 'Lange2023', 'Sur2023']	447	3229	0.271643469731013	0.0206666675706704	12.583544231789606	13	False	1.44598880202255	-0.5661928	False
Cluster	basal_epidermis_271	slc6a22.1	1947	2823	2.674104690551758	1.127502804694825e-07	2	0.6666666666666666	['Lange2023', 'Sur2023']	1088	3436	0.2272307649254799	0.0370000004768371	6.006072685830559	20	False	1.6516385873007733	-0.3342361	False
Cluster	basal_epidermis_271	wipi1	2500	2762	2.296769618988037	4.598456298655688e-12	2	0.6666666666666666	['Lange2023', 'Sur2023']	2323	3102	0.2942820489406585	0.0979999974370002	2.9826470362139608	62	False	2.300399132286968	-0.22261019	False
Cluster	basal_epidermis_271	atg7	2153	2463	2.8143606185913086	3.697602095976887e-13	2	0.6666666666666666	['Lange2023', 'Sur2023']	1850	3327	0.2522051334381103	0.0669999998062849	3.7236049141092473	54	False	1.7080620764404189	-0.4274849	False
Cluster	basal_epidermis_271	sdr42e1	1955	2770	3.0735557079315186	2.7744360321412672e-06	2	0.6666666666666666	['Lange2023', 'Sur2023']	1154	3338	0.2496923059225082	0.042999998666346	5.697552580024355	13	False	0.9548047355858248	-0.48412302	False
Cluster	basal_epidermis_271	rnf216	2705	3095	1.459077000617981	5.134742554117399e-07	2	0.6666666666666666	['Lange2023', 'Sur2023']	2614	3032	0.3065128177404403	0.1190000027418136	2.5626067559520846	61	False	2.702381085779128	-0.43716508	False
Cluster	basal_epidermis_271	epas1b	2189	2682	2.70942497253418	3.5517640794825784e-10	2	0.6666666666666666	['Lange2023', 'Sur2023']	1697	3331	0.2518461570143699	0.0609999988228082	4.078163900244368	123	False	1.508740110484843	-0.16648997	False
Cluster	basal_epidermis_271	sppl2	2643	2889	2.0819008350372314	2.8783734584068528e-11	2	0.6666666666666666	['Lange2023', 'Sur2023']	2575	3018	0.3081025630235672	0.1170000024139881	2.6195131923736734	34	False	2.3997762428264315	-0.34149417	False
Cluster	basal_epidermis_271	gpsm2	2676	2909	1.964994430541992	8.026809987729445e-12	2	0.6666666666666666	['Lange2023', 'Sur2023']	2676	2934	0.3208974450826645	0.130000002682209	2.457232354899647	53	False	2.648797679436937	-0.32978863	False
Cluster	basal_epidermis_271	prss35	2415	2755	2.342424154281616	8.62972915519485e-12	2	0.6666666666666666	['Lange2023', 'Sur2023']	2118	3212	0.2758461609482765	0.0830000005662441	3.295787608119716	82	False	2.650512616906635	1.2375073	True
Cluster	basal_epidermis_271	adrb2a	1348	2413	3.767890930175781	1.2755286699693326e-07	2	0.6666666666666666	['Lange2023', 'Sur2023']	452	3473	0.2134359031915664	0.0160000005271285	12.61387626720187	25	False	0.9969667088689737	0.20952687	False
Cluster	basal_epidermis_271	msl1a	2663	3015	2.0735907554626465	2.881885626398231e-07	2	0.6666666666666666	['Lange2023', 'Sur2023']	2533	2909	0.3245897442102432	0.1209999984130263	2.668768429881217	15	False	1.927104162142244	-0.42553672	False
Cluster	basal_epidermis_271	tbc1d22a	2119	2421	3.038969755172729	5.260167898719558e-12	2	0.6666666666666666	['Lange2023', 'Sur2023']	1827	3198	0.2787179499864578	0.0740000009536743	3.729572619062136	4	False	1.5753211433422565	-0.37352386	False
Cluster	basal_epidermis_271	kyat1	2329	2938	2.28399395942688	2.421773131138788e-08	2	0.6666666666666666	['Lange2023', 'Sur2023']	1735	3337	0.2500256448984146	0.0630000010132789	3.922275639438362	28	False	1.9959316018874376	-0.2314775	False
Cluster	basal_epidermis_271	rbl2	1741	2538	3.2223377227783203	5.953289742351783e-09	2	0.6666666666666666	['Lange2023', 'Sur2023']	976	3388	0.2398717924952507	0.0350000001490116	6.690883097173095	24	False	1.2508412080294404	0.1392836	False
Cluster	basal_epidermis_271	tha1	2320	2362	3.057855129241944	5.771062509476131e-13	2	0.6666666666666666	['Lange2023', 'Sur2023']	2289	3241	0.2694615349173546	0.0890000006183981	3.0051281450998752	22	False	1.5839320121695648	-0.49670237	False
Cluster	basal_epidermis_271	zdhhc7	2052	2866	2.4668631553649902	2.1872869016840882e-08	2	0.6666666666666666	['Lange2023', 'Sur2023']	1231	3378	0.2418717890977859	0.0439999997615814	5.397150897434822	24	False	1.7944814577697563	-0.43505096	False
Cluster	basal_epidermis_271	rab3gap1	2673	2876	2.127256155014038	4.793138392264441e-11	2	0.6666666666666666	['Lange2023', 'Sur2023']	2694	2892	0.3269230723381042	0.1349999979138374	2.411199098296011	21	False	2.2678906300181785	-0.4469374	False
Cluster	basal_epidermis_271	pawr	2584	2933	2.1621789932250977	2.356956841081625e-09	2	0.6666666666666666	['Lange2023', 'Sur2023']	2391	3052	0.3031282052397728	0.1030000001192092	2.924309662415076	132	False	2.0680882785858	-0.28545824	False
Cluster	basal_epidermis_271	LOC103911404	2470	3013	2.012143611907959	8.82099275382526e-08	2	0.6666666666666666	['Lange2023', 'Sur2023']	2004	3240	0.2696923017501831	0.0769999995827674	3.4704141435660607	52	False	2.024041386821014	-0.11548101	False
Cluster	basal_epidermis_271	si:dkey-23k10.5	1731	2402	3.620751142501831	1.5272067779070657e-08	2	0.6666666666666666	['Lange2023', 'Sur2023']	1097	3396	0.2368717938661575	0.0390000017359852	5.946794588565242	20	False	0.8263294536850928	-0.20801736	False
Cluster	basal_epidermis_271	avl9	2617	2873	2.1224350929260254	3.5565614360080834e-11	2	0.6666666666666666	['Lange2023', 'Sur2023']	2513	3027	0.3071025609970093	0.1129999980330467	2.702654090464944	29	False	2.4402491814891736	-0.32447448	False
Cluster	basal_epidermis_271	cpt2	2123	2559	2.80713963508606	9.699214014926976e-12	2	0.6666666666666666	['Lange2023', 'Sur2023']	1699	3332	0.2512307688593864	0.061999998986721	4.003663062162127	44	False	1.6115158915608874	-0.45818058	False
Cluster	basal_epidermis_271	zc3h12a	1613	2498	3.550797462463379	1.573364083174998e-07	2	0.6666666666666666	['Lange2023', 'Sur2023']	832	3445	0.222846157848835	0.0279999999329447	7.718833047118037	24	False	0.94870801202979	-0.48212564	False
Cluster	basal_epidermis_271	cipca	2083	2425	3.1565656661987305	5.24211486907172e-11	2	0.6666666666666666	['Lange2023', 'Sur2023']	1733	3263	0.2651025578379631	0.0669999979436397	3.913273027721503	12	False	1.3112799494388014	-0.14559515	False
Cluster	basal_epidermis_271	mfsd4aa	1371	2390	3.461935520172119	1.849462731189073e-09	2	0.6666666666666666	['Lange2023', 'Sur2023']	514	3515	0.1971794888377189	0.0160000007599592	11.65761646931799	32	False	0.8843776386444738	-0.077773	False
Cluster	basal_epidermis_271	cebpa	2068	2691	2.432923078536988	2.9650630993748e-12	1	1.0	['Farnsworth2020', 'Lange2023', 'Sur2023']	1431	2808	0.3382735053698222	0.0693333347638448	4.823793817099476	114	False	2.2125688807974493	0.9887787	True
Cluster	basal_epidermis_271	btr09	1015	1885	5.001617908477783	6.946124533928303e-11	2	0.6666666666666666	['Lange2023', 'Sur2023']	378	3505	0.2016153931617736	0.0130000002682209	14.472527805709944	3	False	0.5245846270942033	-0.124636665	False
Cluster	basal_epidermis_271	CU469568.1	1830	2378	3.2468857765197754	4.059009581709732e-11	2	0.6666666666666666	['Lange2023', 'Sur2023']	1310	3419	0.232435904443264	0.0439999997615814	5.187464570667821	68	False	1.352277301887138	-0.41994417	False
Cluster	basal_epidermis_271	rhbdf1a	2651	2882	2.083501100540161	2.6214701652770368e-11	2	0.6666666666666666	['Lange2023', 'Sur2023']	2607	2815	0.3369743525981903	0.1290000025182962	2.599802661931669	111	False	2.3328552822505872	-0.25823024	False
Cluster	basal_epidermis_271	mfsd11	2192	2963	2.32315993309021	4.198479241645025e-07	2	0.6666666666666666	['Lange2023', 'Sur2023']	1419	3399	0.2360512837767601	0.0490000015124678	4.741025532122227	27	False	1.723723907196911	-0.4334984	False
Cluster	basal_epidermis_271	bend5	2625	3003	2.0625760555267334	8.160145826915709e-08	2	0.6666666666666666	['Lange2023', 'Sur2023']	2406	3051	0.3031538426876068	0.1060000024735927	2.8425592117408685	22	False	2.085384016290172	-0.2537135	False
Cluster	basal_epidermis_271	casp7	1871	2799	2.696528434753418	4.838987075017548e-08	2	0.6666666666666666	['Lange2023', 'Sur2023']	973	3453	0.2196153923869133	0.031000000424683	6.894230920595311	85	False	1.3483632061601076	-0.4688291	False
Cluster	basal_epidermis_271	BX247868.1	1213	2076	4.243953227996826	8.617791657314262e-11	2	0.6666666666666666	['Lange2023', 'Sur2023']	562	3491	0.2072051391005516	0.0180000001564621	10.958165125579637	27	False	0.990011814921032	0.5678177	True
Cluster	basal_epidermis_271	acap3b	1761	2717	2.953576803207397	8.797461055071674e-08	2	0.6666666666666666	['Lange2023', 'Sur2023']	833	3403	0.2356666699051857	0.0289999991655349	7.888889216272928	56	False	1.36609376631522	0.17480703	False
Cluster	basal_epidermis_271	gnptab	2545	2990	2.050722360610962	2.4670981973831983e-08	2	0.6666666666666666	['Lange2023', 'Sur2023']	2229	3184	0.281717948615551	0.0900000017136335	3.1067905856225324	44	False	2.1443020522283924	-0.43576843	False
Cluster	basal_epidermis_271	trappc10	2571	2928	2.165468215942383	1.850597921943885e-09	2	0.6666666666666666	['Lange2023', 'Sur2023']	2369	3215	0.274871788918972	0.0940000023692846	2.9039134951449936	21	False	2.2193561273784046	-0.4528429	False
Cluster	basal_epidermis_271	ch25hl3	2644	2908	2.026190996170044	3.267726072130535e-11	2	0.6666666666666666	['Lange2023', 'Sur2023']	2562	3124	0.2910769283771515	0.1090000011026859	2.6552447768113674	69	False	2.5210994884493823	-0.3446658	False
Cluster	basal_epidermis_271	keap1b	2680	2956	1.965863823890686	3.0840218324744086e-10	2	0.6666666666666666	['Lange2023', 'Sur2023']	2642	2903	0.3259743526577949	0.1289999987930059	2.5151873514893164	69	False	2.4368120573326104	-0.4403079	False
Cluster	basal_epidermis_271	sobpa	2215	2668	2.562363147735596	8.380046534195272e-12	2	0.6666666666666666	['Lange2023', 'Sur2023']	1761	3218	0.2742820456624031	0.0690000001341104	3.932600644785718	119	False	2.0337315191822176	0.21234779	False
Cluster	basal_epidermis_271	zdhhc9	2172	3000	2.204813241958618	9.002553857037728e-07	2	0.6666666666666666	['Lange2023', 'Sur2023']	1345	3409	0.2338461577892303	0.0459999982267618	4.996726949991858	55	False	1.8630185528601453	-0.1061001	False
Cluster	basal_epidermis_271	sorbs2a	2503	2966	2.2433230876922607	1.2671341117050872e-07	2	0.6666666666666666	['Lange2023', 'Sur2023']	2130	3176	0.2831282094120979	0.0859999973326921	3.265841587621872	66	False	2.051413889053636	0.033520617	False
Cluster	basal_epidermis_271	nfatc3b	1522	2474	3.568959951400757	6.656912415639352e-08	2	0.6666666666666666	['Lange2023', 'Sur2023']	707	3483	0.2096153944730758	0.023000000976026	8.775641079492562	9	False	1.0188230757621468	-0.47311673	False
Cluster	basal_epidermis_271	entpd8	724	1419	6.358891487121582	1.4159988531408597e-15	2	0.6666666666666666	['Lange2023', 'Sur2023']	304	3532	0.1849487200379371	0.0099999997764825	16.90442943785196	8	False	0.4053888273850059	0.2485637	False
Cluster	basal_epidermis_271	fam122b	2729	3114	1.3349307775497437	3.325249288569535e-06	2	0.6666666666666666	['Lange2023', 'Sur2023']	2709	2972	0.3151282072067261	0.1310000028461218	2.3949106090190817	76	False	2.7829036540300263	-0.3171903	False
Cluster	basal_epidermis_271	itgb1b.1	2250	2843	2.148643732070923	1.5882352992755202e-11	1	1.0	['Farnsworth2020', 'Lange2023', 'Sur2023']	1654	2745	0.3508131851752599	0.0833333345750967	4.171697786501954	118	False	2.53668775282214	0.3524464	False
Cluster	basal_epidermis_271	sox7	1902	2676	2.644659757614136	6.231932353688971e-11	1	1.0	['Farnsworth2020', 'Lange2023', 'Sur2023']	1153	3071	0.3004639794429143	0.0506666662792364	5.834786742648133	82	False	2.546123458474913	2.0786436	True
Cluster	basal_epidermis_271	map3k15	1812	2847	2.920961141586304	6.423244950156049e-06	2	0.6666666666666666	['Lange2023', 'Sur2023']	803	3441	0.2250512838363647	0.026999999769032	8.073260203608196	59	False	1.1205521606173896	-0.25456467	False
Cluster	basal_epidermis_271	pgm2	2122	2883	2.4729788303375244	5.844349122902028e-08	2	0.6666666666666666	['Lange2023', 'Sur2023']	1374	3325	0.2524871826171875	0.0510000009089708	4.874753426657285	38	False	1.5990593265154929	-0.06711149	False
Cluster	basal_epidermis_271	CR352285.1	1524	2336	3.4681384563446045	1.6666976650573966e-10	2	0.6666666666666666	['Lange2023', 'Sur2023']	847	3488	0.2087948694825172	0.0260000005364418	7.7701801968247315	60	False	1.247074920691786	0.06578655	False
Cluster	basal_epidermis_271	khnyn	2316	2837	2.4615068435668945	5.489069540195393e-09	2	0.6666666666666666	['Lange2023', 'Sur2023']	1809	3387	0.2400256469845771	0.0630000010132789	3.766025674508478	19	False	1.7816799743726313	-0.4398606	False
Cluster	basal_epidermis_271	fbxo7	2385	2644	2.6084346771240234	7.355602392563818e-12	2	0.6666666666666666	['Lange2023', 'Sur2023']	2156	3283	0.2610256448388099	0.0810000002384185	3.1954346838653533	7	False	2.028774340997492	-0.44630688	False
Cluster	basal_epidermis_271	tnfrsf11b	1237	1869	4.558770656585693	1.823164565066646e-12	2	0.6666666666666666	['Lange2023', 'Sur2023']	816	3506	0.2009743601083755	0.0249999994412064	7.768244786508484	6	False	0.9239564229252164	-0.05420879	False
Cluster	basal_epidermis_271	si:ch211-116o3.5	2221	2647	2.6496922969818115	2.1186403835944505e-11	2	0.6666666666666666	['Lange2023', 'Sur2023']	1791	3381	0.2414359003305435	0.0630000000819563	3.788060937813871	9	False	1.9155554791272908	-0.3037258	False
Cluster	basal_epidermis_271	uvrag	2527	2993	2.1596453189849854	2.874262648238819e-07	2	0.6666666666666666	['Lange2023', 'Sur2023']	2163	3192	0.2797179520130157	0.08699999935925	3.189976750647649	12	False	1.892988186499875	-0.29798427	False
Cluster	basal_epidermis_271	tbcc	2531	2808	2.2676470279693604	2.354745292278592e-11	2	0.6666666666666666	['Lange2023', 'Sur2023']	2366	3214	0.2752307653427124	0.0940000005066394	2.907692251258534	19	False	2.245768523859333	-0.4302853	False
Cluster	basal_epidermis_271	gde1	2441	2972	2.053143262863159	5.824085971579786e-09	2	0.6666666666666666	['Lange2023', 'Sur2023']	1979	3297	0.2588461562991142	0.0730000007897615	3.511434507107004	45	False	2.208334701513241	-0.33377337	False
Cluster	basal_epidermis_271	sbf2	2169	2940	2.4102439880371094	3.415648703349452e-07	2	0.6666666666666666	['Lange2023', 'Sur2023']	1400	3393	0.2378461584448814	0.0490000005811452	4.776923113375902	18	False	1.6817504522908062	-0.26464725	False
Cluster	basal_epidermis_271	XLOC_010337	2014	2748	2.680725574493408	4.3595156114378524e-09	2	0.6666666666666666	['Lange2023', 'Sur2023']	1276	3368	0.2438717931509018	0.0460000019520521	5.210037935758217	8	False	1.6594192198905655	-0.40675274	False
Cluster	basal_epidermis_271	si:ch211-33e4.3	803	1826	5.835948944091797	5.714320656239955e-10	2	0.6666666666666666	['Lange2023', 'Sur2023']	54	3546	0.1735384613275528	0.0010000000474974	87.26922859124343	1	True	0.1860467650036138	-0.17086686	False
Cluster	basal_epidermis_271	si:dkey-21c1.1	2645	2979	2.10654091835022	2.753483882211676e-08	2	0.6666666666666666	['Lange2023', 'Sur2023']	2493	3117	0.291717953979969	0.1060000006109476	2.735681797276736	28	False	2.068044490277225	-0.4549448	False
Cluster	basal_epidermis_271	slc25a36b	2359	3125	1.3042203187942505	9.072375854761971e-05	1	1.0	['Farnsworth2020', 'Lange2023', 'Sur2023']	1622	2843	0.3340268582105636	0.0786666652808586	4.205358126004802	66	False	2.46667743700468	-0.48237962	False
Cluster	basal_epidermis_271	cgrrf1	1879	2481	3.08172345161438	7.700382734232744e-11	2	0.6666666666666666	['Lange2023', 'Sur2023']	1303	3459	0.2177948728203773	0.042000001296401	5.088252702882822	11	False	1.5272443931546718	-0.31564975	False
Cluster	basal_epidermis_271	pik3c3	2428	2670	2.461796998977661	1.074840972488914e-12	2	0.6666666666666666	['Lange2023', 'Sur2023']	2228	3251	0.2674615383148193	0.0859999991953373	3.085764836756543	15	False	2.2771768423023384	-0.11515186	False
Cluster	basal_epidermis_271	gnav1	2346	2675	2.666069984436035	8.750366540603645e-11	2	0.6666666666666666	['Lange2023', 'Sur2023']	2045	3304	0.2578717917203903	0.0749999992549419	3.406207819187012	57	False	1.84105646742998	-0.2607479	False
Cluster	basal_epidermis_271	cdip1	2338	2915	2.321033477783203	1.65663806139608e-08	2	0.6666666666666666	['Lange2023', 'Sur2023']	1775	3321	0.2528717890381813	0.0649999994784593	3.846542288550143	50	False	2.0128861446689434	-0.2166639	False
Cluster	basal_epidermis_271	si:ch211-223a10.1	1972	2685	2.9758129119873047	3.832349704335749e-08	2	0.6666666666666666	['Lange2023', 'Sur2023']	1262	3454	0.2194102555513382	0.0410000011324882	5.247863085909403	4	False	1.413602225215749	-0.28024346	False
Cluster	basal_epidermis_271	dhrs13b	2413	2846	2.4402644634246826	6.138952763208185e-09	2	0.6666666666666666	['Lange2023', 'Sur2023']	2024	3371	0.2436153888702392	0.069999998435378	3.445287243110017	57	False	1.8023845888896888	-0.6639998	False
Cluster	basal_epidermis_271	pyroxd1	2058	2452	3.1318368911743164	7.383241897955963e-11	2	0.6666666666666666	['Lange2023', 'Sur2023']	1655	3423	0.2309999987483024	0.0560000017285347	4.070175293208127	7	False	1.3697981779764472	-0.4291239	False
Cluster	basal_epidermis_271	SRMS	1260	2352	4.0305657386779785	1.885702129296259e-07	2	0.6666666666666666	['Lange2023', 'Sur2023']	368	3524	0.1925897449254989	0.0120000001043081	14.891518720937883	19	False	0.7871687030923757	-0.18182473	False
Cluster	basal_epidermis_271	kcnh2a	965	2070	5.53893518447876	3.200143625689972e-07	2	0.6666666666666666	['Lange2023', 'Sur2023']	98	3509	0.1990256458520889	0.0030000001424923	50.00640968163948	5	False	0.419394220116643	0.34224862	False
Cluster	basal_epidermis_271	acbd5a	1993	2628	2.9150431156158447	1.4141306457181795e-09	2	0.6666666666666666	['Lange2023', 'Sur2023']	1355	3369	0.2436666712164878	0.0490000005811452	4.893333367455005	20	False	1.5556936599979334	-0.21303925	False
Cluster	basal_epidermis_271	alpi.1	2011	2322	3.127997636795044	3.4914484015729e-13	2	0.6666666666666666	['Lange2023', 'Sur2023']	1696	3362	0.2454359009861946	0.0600000005215406	4.039932768511565	81	False	1.9228090088390184	1.5513564	True
Cluster	basal_epidermis_271	tmed8	2088	2457	3.055638551712036	2.3409431016036445e-11	2	0.6666666666666666	['Lange2023', 'Sur2023']	1710	3420	0.232025645673275	0.0580000020563602	3.9495870771440873	16	False	1.6836058636986	0.028074054	False
Cluster	basal_epidermis_271	rapgef4	1022	2149	5.076358795166016	4.1686931579483444e-07	2	0.6666666666666666	['Lange2023', 'Sur2023']	133	3533	0.1843846142292022	0.0040000001899898	37.07692143699304	7	False	0.534297003402428	0.37327278	False
Cluster	basal_epidermis_271	kidins220b	2716	3099	1.3531379699707031	2.384936226377063e-07	2	0.6666666666666666	['Lange2023', 'Sur2023']	2659	2774	0.3459743559360504	0.1370000019669532	2.514306891235697	122	False	2.8386155499957453	0.054092396	False
Cluster	basal_epidermis_271	DOCK9	2170	2752	2.6370527744293213	2.4627081809450715e-09	2	0.6666666666666666	['Lange2023', 'Sur2023']	1590	3361	0.2456666752696037	0.0560000017285347	4.327485399813948	90	False	1.7455785517416804	-0.053101767	False
Cluster	basal_epidermis_271	snx15	2161	2892	2.516396760940552	1.8770045515683445e-07	2	0.6666666666666666	['Lange2023', 'Sur2023']	1434	3412	0.2334359064698219	0.0489999987185001	4.688718249568274	19	False	1.7246075890708603	-0.34595537	False
Cluster	basal_epidermis_271	me2	2568	3016	1.9431239366531368	2.3523641599152356e-08	2	0.6666666666666666	['Lange2023', 'Sur2023']	2272	3101	0.2943076938390732	0.0949999988079071	3.076121849021835	100	False	2.2701536916682743	-0.44280663	False
Cluster	basal_epidermis_271	fbxo32	1954	2897	2.714796781539917	3.2682167446545177e-06	2	0.6666666666666666	['Lange2023', 'Sur2023']	1025	3416	0.2326666712760925	0.0350000010803341	6.490740673997874	68	False	1.2733353119609332	-0.15312333	False
Cluster	basal_epidermis_271	napaa	1900	2917	2.816778421401977	2.217936478600518e-05	2	0.6666666666666666	['Lange2023', 'Sur2023']	905	3455	0.2186410278081894	0.0300000002607703	7.085194385825193	8	False	1.255159558706386	-0.20368917	False
Cluster	basal_epidermis_271	si:rp71-36a1.1	1721	2410	3.318283796310425	4.501533671578405e-10	2	0.6666666666666666	['Lange2023', 'Sur2023']	1074	3474	0.2134102582931518	0.0339999999850988	6.126007382412471	36	False	1.1432233705035415	-0.58179605	False
Cluster	basal_epidermis_271	minpp1b	1627	2411	3.500664234161377	6.126755744818831e-09	2	0.6666666666666666	['Lange2023', 'Sur2023']	937	3496	0.2049999982118606	0.0290000000968575	6.866666584892405	15	False	1.1226525581427154	-0.46098697	False
Cluster	basal_epidermis_271	zgc:113149	2727	3087	1.5210803747177124	1.7882909001207713e-07	2	0.6666666666666666	['Lange2023', 'Sur2023']	2725	2847	0.3335640951991081	0.1419999971985817	2.339609103170153	53	False	2.695499377952719	-0.34172627	False
Cluster	basal_epidermis_271	oxsr1b	2709	3018	1.814173579216004	2.585511706678859e-09	2	0.6666666666666666	['Lange2023', 'Sur2023']	2708	2988	0.3121282085776329	0.1279999986290931	2.4273504798860794	126	False	2.534753888113163	-0.498911	False
Cluster	basal_epidermis_271	AL772300.1	1422	2321	4.040812015533447	5.3805893181862534e-08	2	0.6666666666666666	['Lange2023', 'Sur2023']	699	3523	0.1927692294120788	0.0209999997168779	8.807692359351403	5	False	0.7749216138651389	-0.38122216	False
Cluster	basal_epidermis_271	LOC110440078	1386	2521	3.472060203552246	9.729585923565353e-08	2	0.6666666666666666	['Lange2023', 'Sur2023']	419	3516	0.1969999969005584	0.0130000002682209	14.14285665051062	64	False	0.95322809050774	-0.38914445	False
Cluster	basal_epidermis_271	dip2a	2640	2912	2.095651865005493	1.6955453196798954e-10	2	0.6666666666666666	['Lange2023', 'Sur2023']	2539	3154	0.2862820476293564	0.1060000024735927	2.684878887738873	65	False	2.26672330063379	-0.060990993	False
Cluster	basal_epidermis_271	lrmda	1891	2693	3.0365939140319824	1.1429217122335029e-07	2	0.6666666666666666	['Lange2023', 'Sur2023']	1114	3446	0.2226410210132599	0.0370000004768371	5.885289952814078	19	False	1.3679599320441684	-0.382307	False
Cluster	basal_epidermis_271	ccar2	2692	3097	1.5235834121704102	1.275688055036839e-06	2	0.6666666666666666	['Lange2023', 'Sur2023']	2558	3190	0.279871791601181	0.1050000004470348	2.649733871855261	48	False	2.5732605696181587	-0.27452412	False
Cluster	basal_epidermis_271	mir203a	1824	2727	2.790239095687866	1.0520463066043589e-08	2	0.6666666666666666	['Lange2023', 'Sur2023']	951	3498	0.2037692293524742	0.0279999990016222	7.061008151794069	88	False	1.4772510193795056	0.49152404	False
Cluster	basal_epidermis_271	kif1bp	2732	3110	1.3141571283340454	1.0705301317025625e-06	2	0.6666666666666666	['Lange2023', 'Sur2023']	2762	2548	0.3802051246166229	0.1810000017285347	2.094533631846972	44	False	2.877925774752412	-0.35117355	False
Cluster	basal_epidermis_271	tfr1b	2643	2747	2.285693645477295	1.4269292323439393e-12	2	0.6666666666666666	['Lange2023', 'Sur2023']	2717	2994	0.3115128129720688	0.130000002682209	2.385593943308452	80	False	2.2346288715963545	-0.49948734	False
Cluster	basal_epidermis_271	FNDC10	1943	2634	2.6510329246521	9.155645889392348e-12	2	0.6666666666666666	['Lange2023', 'Sur2023']	1273	3467	0.21494872123003	0.0389999998733401	5.398718047845774	104	False	1.7217223770797565	0.033886857	False
Cluster	basal_epidermis_271	mettl7a	1865	2513	3.1270740032196045	5.83514357756518e-10	2	0.6666666666666666	['Lange2023', 'Sur2023']	1249	3478	0.2123846188187599	0.0390000008046627	5.334615363154847	31	False	1.1754721685861764	-0.31716102	False
Cluster	basal_epidermis_271	dnajb9b	1409	2245	4.01708984375	4.236622903942187e-09	2	0.6666666666666666	['Lange2023', 'Sur2023']	753	3510	0.1987948715686798	0.0229999991133809	8.324786622899772	21	False	0.8425694840803494	-0.22012334	False
Cluster	basal_epidermis_271	adap2	1296	2207	4.232219219207764	7.770794741777087e-09	2	0.6666666666666666	['Lange2023', 'Sur2023']	572	3529	0.1889743581414222	0.0170000004582107	10.554130739189253	11	False	0.899779581029307	-0.04898654	False
Cluster	basal_epidermis_271	adgrg2a	1465	2398	3.764333724975586	6.772831872311434e-08	2	0.6666666666666666	['Lange2023', 'Sur2023']	684	3469	0.2140256464481353	0.0219999998807907	9.34894119837461	53	False	0.7246667009057183	-0.3440607	False
Cluster	basal_epidermis_271	slf2	2458	2879	2.431619167327881	1.974926032098892e-08	2	0.6666666666666666	['Lange2023', 'Sur2023']	2108	3255	0.2666923031210899	0.0810000039637088	3.2645401241634544	5	False	1.848684196063674	-0.32133722	False
Cluster	basal_epidermis_271	fes	1083	2086	4.674912929534912	6.951587748331623e-09	2	0.6666666666666666	['Lange2023', 'Sur2023']	297	3527	0.1897948756814003	0.0100000004749745	17.34498794936119	19	False	0.5386215004666169	-0.2764963	False
Cluster	basal_epidermis_271	arhgef10	2399	2943	2.5761852264404297	4.399793744697732e-06	2	0.6666666666666666	['Lange2023', 'Sur2023']	1892	3325	0.2524871826171875	0.0679999990388751	3.6737273354796858	69	False	1.2616022613152091	-0.17385148	False
Cluster	basal_epidermis_271	FAM72B	2551	3116	1.5834170579910278	6.508738645881209e-05	2	0.6666666666666666	['Lange2023', 'Sur2023']	2125	3250	0.2678974419832229	0.0820000013336539	3.239728164608997	19	False	2.298595907445454	-0.22695358	False
Cluster	basal_epidermis_271	nsdhl	1941	2621	3.08506441116333	1.2389516388101436e-08	2	0.6666666666666666	['Lange2023', 'Sur2023']	1283	3453	0.2196153923869133	0.0410000011324882	5.252747296148541	46	False	1.1411897680211402	-0.4812082	False
Cluster	basal_epidermis_271	zgc:112433	1021	2148	5.093917846679688	4.464808676635458e-07	2	0.6666666666666666	['Lange2023', 'Sur2023']	131	3528	0.1892051361501217	0.0040000000735744	38.04102667025456	10	False	0.4418945129213209	0.15765715	False
Cluster	basal_epidermis_271	brap	2613	2942	2.128573417663574	4.056892067840571e-09	2	0.6666666666666666	['Lange2023', 'Sur2023']	2432	3228	0.2718717902898788	0.0959999971091747	2.8131113239390944	19	False	2.247547710226236	-0.3696947	False
Cluster	basal_epidermis_271	ccdc106a	2720	3057	1.647295355796814	1.6086674057572858e-08	2	0.6666666666666666	['Lange2023', 'Sur2023']	2723	2992	0.3116922974586487	0.1330000013113021	2.333524585064872	29	False	2.6536766265314653	-0.28611654	False
Cluster	basal_epidermis_271	sin3aa	2723	3050	1.5785547494888306	2.3384852251652947e-09	2	0.6666666666666666	['Lange2023', 'Sur2023']	2756	2602	0.3730256333947181	0.1689999997615814	2.200150787760441	62	False	2.813116435009036	-0.3375354	False
Cluster	basal_epidermis_271	clpb	2200	3044	2.141451835632324	1.222636035346104e-05	2	0.6666666666666666	['Lange2023', 'Sur2023']	1354	3442	0.2242307662963867	0.0449999999254941	4.896321014373719	20	False	1.747339369504389	-0.1307078	False
Cluster	basal_epidermis_271	arhgef1a	2388	3040	2.167933940887451	9.11838756870841e-06	2	0.6666666666666666	['Lange2023', 'Sur2023']	1769	3356	0.2460769265890121	0.0630000000819563	3.860576973009581	62	False	1.760937995816639	-0.12931068	False
Cluster	basal_epidermis_271	clec16a	2400	2998	2.175480842590332	5.270078564582924e-07	2	0.6666666666666666	['Lange2023', 'Sur2023']	1841	3350	0.24707692861557	0.0659999987110495	3.702640796837173	14	False	1.8671835576608824	-0.34786743	False
Cluster	basal_epidermis_271	insig2	2724	3123	1.2520548105239868	5.254368496317791e-05	2	0.6666666666666666	['Lange2023', 'Sur2023']	2684	3046	0.3037435859441757	0.1240000016987323	2.4379486544220272	39	False	2.5859152341640668	-0.42174765	False
Cluster	basal_epidermis_271	si:ch73-78o10.1	1867	2789	2.677558183670044	2.3876882234423463e-08	2	0.6666666666666666	['Lange2023', 'Sur2023']	975	3494	0.2055897414684295	0.0290000010281801	6.886324479601587	86	False	1.5998463731550865	0.03952772	False
Cluster	basal_epidermis_271	rnf222	1698	2676	3.1840908527374268	4.241709529085308e-07	2	0.6666666666666666	['Lange2023', 'Sur2023']	774	3485	0.2090256512165069	0.0239999992772936	8.401026291519269	76	False	0.969509783579452	-0.2937902	False
Cluster	basal_epidermis_271	toporsa	2717	3103	1.6169581413269043	6.067371127872823e-06	2	0.6666666666666666	['Lange2023', 'Sur2023']	2667	3087	0.2975384667515754	0.1200000010430812	2.4672600345291134	53	False	2.325600248222531	-0.3382544	False
Cluster	basal_epidermis_271	txndc11	2656	3017	1.9126352071762085	1.33087600641018e-08	2	0.6666666666666666	['Lange2023', 'Sur2023']	2503	3128	0.2907179519534111	0.1059999987483024	2.726336031457562	47	False	2.3594323681101352	-0.49264577	False
Cluster	basal_epidermis_271	boka	2121	2576	2.900275230407715	9.665378484659516e-11	2	0.6666666666666666	['Lange2023', 'Sur2023']	1678	3430	0.2282051369547844	0.0549999997019767	4.092948895974611	89	False	1.4209056927858268	-0.5192557	False
Cluster	basal_epidermis_271	stk36	1509	2251	3.809492111206055	6.798017675551945e-10	2	0.6666666666666666	['Lange2023', 'Sur2023']	914	3517	0.1955897435545921	0.0270000002346932	7.021062210956998	7	False	1.0755174089651014	-0.2644129	False
Cluster	basal_epidermis_271	irak1	2105	2750	2.6918866634368896	6.397789475628227e-09	2	0.6666666666666666	['Lange2023', 'Sur2023']	1465	3435	0.2276410236954689	0.0489999987185001	4.572820591110757	3	False	1.67576304183918	-0.33881572	False
Cluster	basal_epidermis_271	traf7	2699	3065	1.639783263206482	4.6350138477384373e-08	2	0.6666666666666666	['Lange2023', 'Sur2023']	2630	3153	0.2864871844649315	0.1130000036209821	2.5218173274866307	39	False	2.628774210162111	-0.37281358	False
Cluster	basal_epidermis_271	pik3cg	1070	2037	4.506718635559082	3.885643666984205e-10	2	0.6666666666666666	['Lange2023', 'Sur2023']	322	3543	0.1769487187266349	0.0100000002421438	16.177155891766894	19	False	0.7858260760402693	-0.15382609	False
Cluster	basal_epidermis_271	si:dkeyp-67a8.4	1489	2639	3.5208065509796143	3.979570702121047e-06	2	0.6666666666666666	['Lange2023', 'Sur2023']	486	3520	0.1939999982714653	0.0149999996647238	12.187500147352695	35	False	1.0170984742286122	0.8289074	True
Cluster	basal_epidermis_271	arl4ca	2360	2790	2.5597035884857178	3.4186339253438154e-09	2	0.6666666666666666	['Lange2023', 'Sur2023']	1958	3281	0.2614871859550476	0.0730000007897615	3.547124096671154	60	False	1.89044733785362	0.750146	True
Cluster	basal_epidermis_271	si:dkey-28a3.2	2333	2760	2.6533775329589844	4.8408540311754835e-09	2	0.6666666666666666	['Lange2023', 'Sur2023']	1918	3316	0.2540769279003143	0.0700000002980232	3.5926327722482583	15	False	1.7415777127728198	-0.123295106	False
Cluster	basal_epidermis_271	itprid2	2284	2723	2.68203067779541	1.5408818802257887e-09	2	0.6666666666666666	['Lange2023', 'Sur2023']	1846	3357	0.2460512816905975	0.0649999994784593	3.7432012673155928	77	False	1.6020248087033555	-0.4566761	False
Cluster	basal_epidermis_271	si:dkey-28e7.3	1583	2351	3.630114555358887	3.6925294298233196e-09	2	0.6666666666666666	['Lange2023', 'Sur2023']	924	3504	0.2017948701977729	0.0279999990016222	6.992926799288132	25	False	1.0565213409151697	-0.05831808	False
Cluster	basal_epidermis_271	abcc1	2440	3008	2.1884143352508545	1.021407035507546e-06	2	0.6666666666666666	['Lange2023', 'Sur2023']	1942	3333	0.2510769292712211	0.0700000002980232	3.550379270607404	22	False	1.8516906912767133	-0.31377232	False
Cluster	basal_epidermis_271	cyb561a3a	2249	2560	2.876831293106079	3.7716264957012615e-11	2	0.6666666666666666	['Lange2023', 'Sur2023']	1936	3394	0.2378205135464668	0.0659999996423721	3.564485295839196	15	False	1.7353073090257332	-0.44850984	False
Cluster	basal_epidermis_271	uvssa	2609	2910	2.1613564491271973	7.224960110373801e-10	2	0.6666666666666666	['Lange2023', 'Sur2023']	2455	3065	0.3011538386344909	0.1079999972134828	2.772053636319871	3	False	2.230155863836768	-0.24534544	False
Cluster	basal_epidermis_271	tmem173	1062	2085	5.021771430969238	4.266356140740914e-08	2	0.6666666666666666	['Lange2023', 'Sur2023']	258	3544	0.176358975470066	0.0080000003799796	19.70655199799757	10	False	0.4089679080489221	-0.3202359	False
Cluster	basal_epidermis_271	chic1	2418	2970	2.197671413421631	7.418593204100558e-08	2	0.6666666666666666	['Lange2023', 'Sur2023']	1908	3385	0.2402564138174057	0.0660000015050172	3.6008419163892	3	False	1.9786939408052937	-0.3251803	False
Cluster	basal_epidermis_271	XLOC_020101	749	1722	10.06226921081543	1.1053801017547357e-08	2	0.6666666666666666	['Lange2023', 'Sur2023']	56	3550	0.1693589761853218	0.0010000000474974	85.17948606975666	1	True	0.0535425010853656	-0.07176332	False
Cluster	basal_epidermis_271	tmcc1b	2455	2801	2.368363380432129	1.2689354514731667e-10	2	0.6666666666666666	['Lange2023', 'Sur2023']	2178	3240	0.2696923017501831	0.0840000007301569	3.184615287351933	34	False	2.11190556710117	-0.3335382	False
Cluster	basal_epidermis_271	lrrc8db	1886	2688	3.0999345779418945	2.663837860687723e-07	2	0.6666666666666666	['Lange2023', 'Sur2023']	1110	3477	0.2124359011650085	0.0350000015459954	5.928774777754155	29	False	1.1539082317591178	-0.22246692	False
Cluster	basal_epidermis_271	si:dkey-102f14.5	2684	3072	1.7951593399047852	9.421506499711528e-07	2	0.6666666666666666	['Lange2023', 'Sur2023']	2541	3186	0.2808974385261535	0.1050000023096799	2.65940973946951	17	False	2.2495284530992343	-0.32769966	False
Cluster	basal_epidermis_271	steap4	1622	2363	3.6252708435058594	4.303490064951973e-09	2	0.6666666666666666	['Lange2023', 'Sur2023']	977	3470	0.2138205096125602	0.0310000013560056	6.713140640921985	35	False	0.8785324962550795	0.4152284	False
Cluster	basal_epidermis_271	zgc:76872	2714	3068	1.7139146327972412	2.472805282020174e-07	2	0.6666666666666666	['Lange2023', 'Sur2023']	2683	2914	0.3239743560552597	0.1329999975860119	2.42518180529567	12	False	2.386682655004764	-0.4121454	False
Cluster	basal_epidermis_271	si:dkey-31g16.2	678	1592	10.613032341003418	3.773423687498672e-10	2	0.6666666666666666	['Lange2023', 'Sur2023']	28	3549	0.1695641055703163	0.0	170.56410557031631	1	True	0.0517133254219289	0.040472593	False
Cluster	basal_epidermis_271	itsn2a	1718	2807	3.051959753036499	6.672670446236576e-06	2	0.6666666666666666	['Lange2023', 'Sur2023']	670	3514	0.1972051337361335	0.0200000004842877	9.438339484060071	40	False	1.2519039533832284	0.059347674	False
Cluster	basal_epidermis_271	im:7142702	1778	2555	3.065324306488037	8.155825037295819e-10	2	0.6666666666666666	['Lange2023', 'Sur2023']	1024	3476	0.212615393102169	0.0320000005885958	6.473193614911334	56	False	1.4642500848185878	0.7715028	True
Cluster	basal_epidermis_271	klhl35	1064	2024	4.939524173736572	4.836543942815822e-09	2	0.6666666666666666	['Lange2023', 'Sur2023']	325	3547	0.1727435886859893	0.0100000002421438	15.794871351032556	4	False	0.5688904077693545	-0.058154397	False
Cluster	basal_epidermis_271	slit3	2730	3093	1.4309513568878174	2.5105141155454294e-07	2	0.6666666666666666	['Lange2023', 'Sur2023']	2732	2620	0.3692307844758034	0.1559999957680702	2.3581579264672747	141	False	2.8967784815569098	0.79986626	True
Cluster	basal_epidermis_271	flj11011l	2641	2988	2.0959155559539795	5.450251982925116e-08	2	0.6666666666666666	['Lange2023', 'Sur2023']	2468	3230	0.2712820470333099	0.0969999972730875	2.7783883123442017	56	False	2.170814916563463	-0.38298687	False
Cluster	basal_epidermis_271	lrrc45	2041	2710	2.95174503326416	6.266102579761173e-08	2	0.6666666666666666	['Lange2023', 'Sur2023']	1369	3437	0.2266410216689109	0.0459999991580843	4.843426079716319	7	False	1.3181867154681657	-0.2579811	False
Cluster	basal_epidermis_271	mfsd1	2443	2426	2.783968925476074	3.516128056519742e-14	2	0.6666666666666666	['Lange2023', 'Sur2023']	2528	3242	0.2692564129829407	0.0999999996274709	2.6758060790074865	16	False	1.953283269593911	-0.3453177	False
Cluster	basal_epidermis_271	dync1i2b	2402	2863	2.467987298965454	2.080917402457488e-08	2	0.6666666666666666	['Lange2023', 'Sur2023']	1982	3328	0.2520769312977791	0.071000000461936	3.5149573565846355	56	False	1.622581419909229	-0.2122523	False
Cluster	basal_epidermis_271	rem2	1808	2577	3.1368303298950195	5.420348908297103e-09	2	0.6666666666666666	['Lange2023', 'Sur2023']	1065	3500	0.2030000016093254	0.0319999996572732	6.181818294787868	36	False	1.3871050339759563	0.3614675	False
Cluster	basal_epidermis_271	tnfaip8l2b	2251	2992	2.251943826675415	9.959140996936095e-07	2	0.6666666666666666	['Lange2023', 'Sur2023']	1506	3443	0.2240256443619728	0.0480000004172325	4.592360049916141	96	False	1.7407817973959818	-0.019648667	False
Cluster	basal_epidermis_271	eif2ak3	2542	2838	2.2916688919067383	1.9646009496479467e-10	2	0.6666666666666666	['Lange2023', 'Sur2023']	2375	3260	0.2660769298672676	0.0910000000149011	2.9030101067827108	35	False	2.104167584672137	-0.2860224	False
Cluster	basal_epidermis_271	CABZ01076758.1	2447	2862	2.3558037281036377	3.166017519911745e-09	2	0.6666666666666666	['Lange2023', 'Sur2023']	2097	3389	0.2392307668924331	0.0719999996945262	3.2908324369547435	23	False	1.783327942800064	-0.50227815	False
Cluster	basal_epidermis_271	hace1	1552	2593	3.1931521892547607	2.5816130920091563e-08	2	0.6666666666666666	['Lange2023', 'Sur2023']	630	3526	0.1907948702573776	0.0190000003203749	9.589743359253196	4	False	1.3151568095906458	-0.35627756	False
Cluster	basal_epidermis_271	atp7a	2375	2990	2.302565574645996	1.6080556785081269e-06	2	0.6666666666666666	['Lange2023', 'Sur2023']	1789	3444	0.2232307717204094	0.0580000011250376	3.8005214821132127	20	False	1.7322059919290462	-0.3395014	False
Cluster	basal_epidermis_271	ilvbl	2434	2945	2.366052865982056	3.144046531350142e-07	2	0.6666666666666666	['Lange2023', 'Sur2023']	1977	3412	0.2334359064698219	0.0660000015050172	3.4990433015477804	25	False	1.6353707783591678	-0.6621122	False
Cluster	basal_epidermis_271	ap5s1	2574	2853	2.428744077682495	6.896936701224156e-09	2	0.6666666666666666	['Lange2023', 'Sur2023']	2450	3172	0.2837179526686668	0.1009999979287386	2.791352533826349	25	False	1.5534857296646276	-0.4056974	False
Cluster	basal_epidermis_271	adora2b	1900	2692	3.200180053710937	1.0076946940674902e-06	2	0.6666666666666666	['Lange2023', 'Sur2023']	1130	3487	0.2088205143809318	0.034999999217689	5.828347748347561	39	False	1.1743285138059352	0.28935617	False
Cluster	basal_epidermis_271	rbm45	2710	3120	1.3157901763916016	1.6520594732866258e-05	2	0.6666666666666666	['Lange2023', 'Sur2023']	2618	3211	0.2758717909455299	0.1070000007748603	2.563627675547004	75	False	2.60765432918523	-0.4674625	False
Cluster	basal_epidermis_271	tmem154	2259	2842	2.561760425567627	3.763707406646077e-08	2	0.6666666666666666	['Lange2023', 'Sur2023']	1678	3429	0.2282307669520378	0.0550000015646219	4.0934064383465065	90	False	1.623698071845381	-0.12968913	False
Cluster	basal_epidermis_271	rab3il1	2369	2997	2.1656641960144043	4.520300665396692e-07	2	0.6666666666666666	['Lange2023', 'Sur2023']	1766	3374	0.2430769279599189	0.0620000008493661	3.874236899512272	71	False	1.8586431831135424	-0.29429352	False
Cluster	basal_epidermis_271	capn15	2624	3081	1.812131643295288	4.25469941446158e-06	2	0.6666666666666666	['Lange2023', 'Sur2023']	2325	3275	0.2628974393010139	0.0879999976605176	2.965139845369732	32	False	2.102014340189105	-0.3308271	False
Cluster	basal_epidermis_271	arl8bb	2691	3032	1.846890091896057	2.3422206935547562e-08	2	0.6666666666666666	['Lange2023', 'Sur2023']	2620	3246	0.2688717916607857	0.1049999967217445	2.5459603774254167	51	False	2.466598397334386	-0.36058286	False
Cluster	basal_epidermis_271	map4k3b	2550	3062	2.0361328125	1.2855940638440733e-05	2	0.6666666666666666	['Lange2023', 'Sur2023']	2170	3348	0.247487187385559	0.0769999967887997	3.185733302763931	14	False	1.8056959664885464	-0.23337643	False
Cluster	basal_epidermis_271	nlrp16	1298	2468	4.092408657073975	4.680531804875087e-06	2	0.6666666666666666	['Lange2023', 'Sur2023']	314	3535	0.1835897415876388	0.0100000002421438	16.780885229477306	30	False	0.5286390636313675	-0.57134837	False
Cluster	basal_epidermis_271	slc2a13b	1633	2407	3.568525075912476	1.1018530644950824e-08	2	0.6666666666666666	['Lange2023', 'Sur2023']	948	3499	0.2036153897643089	0.0289999991655349	6.820513181859622	11	False	1.015447593674373	-0.56722766	False
Cluster	basal_epidermis_271	hyal1	2068	2645	3.142465829849243	8.886792008705516e-08	2	0.6666666666666666	['Lange2023', 'Sur2023']	1477	3445	0.222846157848835	0.0479999985545873	4.568289070446893	22	False	1.2248080730149824	-0.42735195	False
Cluster	basal_epidermis_271	camsap1b	2713	3086	1.684356927871704	1.4878505054191391e-06	2	0.6666666666666666	['Lange2023', 'Sur2023']	2661	3085	0.2977435812354088	0.1199999991804361	2.468955233544424	39	False	2.3506758126982867	-0.23439452	False
Cluster	basal_epidermis_271	agpat9l	1557	2470	3.503681182861328	2.9604877327126063e-08	2	0.6666666666666666	['Lange2023', 'Sur2023']	762	3538	0.1821538507938385	0.0209999997168779	8.325175143221784	44	False	0.7789490125404775	-0.5728438	False
Cluster	basal_epidermis_271	dock4b	2603	2957	2.288174152374268	1.882678777614444e-07	2	0.6666666666666666	['Lange2023', 'Sur2023']	2399	3262	0.2653076946735382	0.0919999992474913	2.8635236218103706	38	False	1.950269623587576	-0.17249525	False
Cluster	basal_epidermis_271	grhl2a	1460	2380	4.230179786682129	1.326623212936838e-06	2	0.6666666666666666	['Lange2023', 'Sur2023']	695	3531	0.1865897476673126	0.020000000949949	8.932844722931689	15	False	0.6022110335774801	-0.058762155	False
Cluster	basal_epidermis_271	si:dkey-262k9.4	1605	2724	3.3056640625	7.053574279602564e-06	2	0.6666666666666666	['Lange2023', 'Sur2023']	595	3518	0.1944102570414543	0.0180000001564621	10.28475028590946	22	False	0.9839899990942974	0.5006669	True
Cluster	basal_epidermis_271	stx17	2292	2813	2.6611618995666504	5.9175085205909087e-08	2	0.6666666666666666	['Lange2023', 'Sur2023']	1776	3390	0.2386666685342788	0.0620000008493661	3.8042327825887647	5	False	1.5045436376884205	-0.39438123	False
Cluster	basal_epidermis_271	engase	2371	2624	2.829199314117432	2.836557647593226e-10	2	0.6666666666666666	['Lange2023', 'Sur2023']	2147	3386	0.2400512769818306	0.0739999990910291	3.214017065377045	15	False	1.6520576873290351	-0.4438349	False
Cluster	basal_epidermis_271	chrnb4	969	1939	5.405595302581787	4.586199451032702e-09	2	0.6666666666666666	['Lange2023', 'Sur2023']	236	3551	0.1691538468003273	0.0070000002160668	21.269230275594	12	False	0.5103812589452323	0.6120759	True
Cluster	basal_epidermis_271	exd2	2728	3082	1.5635943412780762	1.264416890488788e-07	2	0.6666666666666666	['Lange2023', 'Sur2023']	2733	3079	0.2985128164291382	0.1279999986290931	2.3218048031946994	84	False	2.702093331897	-0.34967536	False
Cluster	basal_epidermis_271	depdc5	2655	2929	2.1690680980682373	2.2804953191774e-09	2	0.6666666666666666	['Lange2023', 'Sur2023']	2587	3197	0.2791025638580322	0.10699999704957	2.5935423287971955	16	False	2.088562609657391	-0.4534754	False
Cluster	basal_epidermis_271	zgc:153240	2648	3056	1.8410987854003904	4.96949586314537e-07	2	0.6666666666666666	['Lange2023', 'Sur2023']	2421	3295	0.2590512782335281	0.0910000018775463	2.8266442709388326	23	False	2.3348898302196885	-0.21630505	False
Cluster	basal_epidermis_271	CABZ01072312.1	709	1657	9.820388793945312	1.6875477999981975e-09	2	0.6666666666666666	['Lange2023', 'Sur2023']	31	3555	0.1585384607315063	0.0	159.53846073150635	1	True	0.0392607513719703	-0.157851	False
Cluster	basal_epidermis_271	palm3	2670	3066	1.7954689264297483	7.297624027237016e-07	2	0.6666666666666666	['Lange2023', 'Sur2023']	2497	3163	0.2853076979517936	0.1019999962300062	2.779686489623247	151	False	2.1157353987600604	-0.052077476	False
Cluster	basal_epidermis_271	zbtb7c	1203	2397	4.750497341156006	5.184710491332072e-05	2	0.6666666666666666	['Lange2023', 'Sur2023']	221	3541	0.179589744657278	0.0070000002160668	22.573717472480787	6	False	0.3690587062413516	0.09843852	False
Cluster	basal_epidermis_271	si:dkeyp-115e12.7	2596	3085	1.7199021577835083	1.740942377311608e-06	2	0.6666666666666666	['Lange2023', 'Sur2023']	2253	3349	0.2472564131021499	0.0799999982118606	3.0648940565754024	27	False	2.243124577568676	-0.37903523	False
Cluster	basal_epidermis_271	si:ch211-243j20.2	2662	3078	1.833805680274964	3.220381295256189e-06	2	0.6666666666666666	['Lange2023', 'Sur2023']	2469	3301	0.2584871873259544	0.0930000003427267	2.7605019827644326	13	False	2.070543338644175	-0.3246217	False
Cluster	basal_epidermis_271	iffo2b	2134	2621	3.4162065982818604	9.813112997733623e-07	2	0.6666666666666666	['Lange2023', 'Sur2023']	1655	3480	0.2116153910756111	0.0510000018402934	4.088757375982651	25	False	1.0018068841780765	-0.14271432	False
Cluster	basal_epidermis_271	ksr1a	1582	2849	3.154805421829224	0.0001353723826953	2	0.6666666666666666	['Lange2023', 'Sur2023']	424	3536	0.1827948726713657	0.0129999998025596	13.128205375957403	12	False	1.0889151743611256	0.038695738	False
Cluster	basal_epidermis_271	zgc:91890	1949	2552	3.0902249813079834	1.211662818189981e-09	2	0.6666666666666666	['Lange2023', 'Sur2023']	1361	3507	0.2001794874668121	0.0400000009685754	4.906816651565606	37	False	1.356087782324647	-0.23936921	False
Cluster	basal_epidermis_271	pink1	2220	2955	2.5530972480773926	5.395393887156365e-06	2	0.6666666666666666	['Lange2023', 'Sur2023']	1482	3462	0.2166410237550735	0.0470000011846423	4.53418788299339	11	False	1.5284056845727083	-0.3436937	False
Cluster	basal_epidermis_271	calhm3	970	2147	8.332523345947266	0.0002598160163258	2	0.6666666666666666	['Lange2023', 'Sur2023']	30	3553	0.1647692322731018	0.0	165.7692322731018	2	False	0.0342006711236964	-0.07636614	False
Cluster	basal_epidermis_271	rmdn2	2707	3092	1.7004810571670532	5.125663092916355e-06	2	0.6666666666666666	['Lange2023', 'Sur2023']	2627	3183	0.281743586063385	0.1100000031292438	2.547239442274339	67	False	2.1442959386596225	-0.42397988	False
Cluster	basal_epidermis_271	stx11b.2	1578	2437	3.488319158554077	9.674668273896e-09	2	0.6666666666666666	['Lange2023', 'Sur2023']	831	3540	0.181358978152275	0.0219999998807907	7.928651265106259	67	False	0.9483077964765104	-0.37784094	False
Cluster	basal_epidermis_271	XLOC_009557	1378	2154	4.143041133880615	6.131614792232665e-10	2	0.6666666666666666	['Lange2023', 'Sur2023']	767	3542	0.1783589795231819	0.0209999997168779	8.152680992335716	18	False	0.9512875061541718	0.17949533	False
Cluster	basal_epidermis_271	arsh	2108	2878	2.7065534591674805	1.299266867007135e-06	2	0.6666666666666666	['Lange2023', 'Sur2023']	1345	3503	0.2019999995827675	0.0400000009685754	4.951219385052141	33	False	1.369649087966247	-0.48922744	False
Cluster	basal_epidermis_271	mapk7	2598	3054	1.9395430088043213	1.2183921846672037e-06	2	0.6666666666666666	['Lange2023', 'Sur2023']	2292	3345	0.248076930642128	0.0820000022649765	3.000926793314449	24	False	1.9939583345971323	-0.2549857	False
Cluster	basal_epidermis_271	nudcd1	2703	3102	1.6307697296142578	6.802587892322329e-06	2	0.6666666666666666	['Lange2023', 'Sur2023']	2604	3231	0.27110256254673	0.1049999985843896	2.5670053413265026	42	False	2.2479069168466794	-0.4908815	False
Cluster	basal_epidermis_271	rictora	2567	2907	2.3233346939086914	1.4370272072187582e-08	2	0.6666666666666666	['Lange2023', 'Sur2023']	2379	3366	0.2442564144730568	0.0839999979361891	2.8853696520931047	12	False	1.9484222027036129	-0.30670047	False
Cluster	basal_epidermis_271	mut	2713	3111	1.3901387453079224	2.3014060007070326e-06	2	0.6666666666666666	['Lange2023', 'Sur2023']	2636	3158	0.2857179492712021	0.113000001758337	2.5150696916566835	40	False	2.637301570015837	-0.5324507	False
Cluster	basal_epidermis_271	plekha3	2576	2877	2.2190966606140137	3.642608535159124e-10	2	0.6666666666666666	['Lange2023', 'Sur2023']	2434	3303	0.2580512836575508	0.090999998152256	2.815774878917195	26	False	2.188804177804037	-0.36154538	False
Cluster	basal_epidermis_271	pik3r4	2412	2965	2.288264751434326	2.372462482278082e-07	2	0.6666666666666666	['Lange2023', 'Sur2023']	1904	3439	0.2262307703495025	0.0620000027120113	3.606837469328864	5	False	1.8120328768696343	-0.4096798	False
Cluster	basal_epidermis_271	stk11ip	2557	3094	1.8158488273620603	5.3015023691588255e-05	2	0.6666666666666666	['Lange2023', 'Sur2023']	2161	3426	0.2288461625576019	0.071000000461936	3.1923077928188897	12	False	1.9817479279470247	-0.35591915	False
Cluster	basal_epidermis_271	gramd4b	2702	3036	1.891186475753784	9.518614120657357e-08	2	0.6666666666666666	['Lange2023', 'Sur2023']	2668	3182	0.2821025624871254	0.1140000037848949	2.461761331909716	38	False	2.199638921686489	-0.26495528	False
Cluster	basal_epidermis_271	si:dkey-27p18.3	1253	2395	3.8052902221679688	8.846311572474134e-08	2	0.6666666666666666	['Lange2023', 'Sur2023']	315	3554	0.161743588745594	0.009000000078231	16.27435874724331	12	False	0.5792061489370446	-0.2193539	False
Cluster	basal_epidermis_271	cst14a.1	2186	2777	2.820862054824829	1.966038611816663e-07	2	0.6666666666666666	['Lange2023', 'Sur2023']	1598	3492	0.206820510327816	0.0479999994859099	4.241234949146791	38	False	1.2903620779202165	-0.48471743	False
Cluster	basal_epidermis_271	fam210aa	2690	2904	2.088765382766724	1.0833203030223564e-10	2	0.6666666666666666	['Lange2023', 'Sur2023']	2744	3078	0.2988974377512932	0.1330000013113021	2.2380405583324308	36	False	2.2830884305987427	-0.38428792	False
Cluster	basal_epidermis_271	fam219b	2587	2977	2.2315540313720703	2.635382648426748e-07	2	0.6666666666666666	['Lange2023', 'Sur2023']	2350	3345	0.248076930642128	0.0839999979361891	2.930316902232326	16	False	1.8636738913698965	-0.3606345	False
Cluster	basal_epidermis_271	syt16	1483	2441	3.8938181400299072	6.86940318333042e-07	2	0.6666666666666666	['Lange2023', 'Sur2023']	675	3545	0.1737692356109619	0.0180000006221234	9.198380520443864	14	False	0.8017926875291732	0.02809217	False
Cluster	basal_epidermis_271	serhl	2243	2902	2.4803054332733154	1.920033964344715e-07	2	0.6666666666666666	['Lange2023', 'Sur2023']	1577	3486	0.2089999988675117	0.0480000004172325	4.285714226109642	18	False	1.5350321369205675	-0.45491543	False
Cluster	basal_epidermis_271	crybb3	1094	2157	5.20017671585083	8.773485206726881e-07	2	0.6666666666666666	['Lange2023', 'Sur2023']	253	3555	0.1585384607315063	0.0070000002160668	19.94230705282939	6	False	0.2882114702802436	-0.13844831	False
Cluster	basal_epidermis_271	usf3	2457	2925	2.4459753036499023	2.410823890019895e-07	2	0.6666666666666666	['Lange2023', 'Sur2023']	2060	3414	0.232846163213253	0.069000001065433	3.3406594236286304	2	False	1.73864466582276	-0.30684903	False
Cluster	basal_epidermis_271	ankrd44	2162	2971	2.66542649269104	6.664040421406435e-05	2	0.6666666666666666	['Lange2023', 'Sur2023']	1356	3497	0.2040256485342979	0.0409999983385205	4.881563253450359	14	False	1.276309016318068	-0.19759391	False
Cluster	basal_epidermis_271	clcn4	2280	2903	2.3307089805603027	1.2981946392704478e-08	2	0.6666666666666666	['Lange2023', 'Sur2023']	1655	3471	0.2137948721647262	0.0510000009089708	4.130670546347447	69	False	1.9249607500378136	-0.17328437	False
Cluster	basal_epidermis_271	wnt10a	2205	2792	2.8465330600738525	4.249356382183045e-07	2	0.6666666666666666	['Lange2023', 'Sur2023']	1618	3472	0.2136153951287269	0.050000000745058	4.208144941047346	61	False	1.4862047672133067	0.10176574	False
Cluster	basal_epidermis_271	CABZ01090373.1	2646	2968	2.16016173362732	3.292840671709649e-08	2	0.6666666666666666	['Lange2023', 'Sur2023']	2506	3329	0.2520512789487839	0.0920000001788139	2.7209814888412307	40	False	2.0433655743387544	-0.4895247	False
Cluster	basal_epidermis_271	znf513a	2539	2817	2.3693716526031494	4.1028280493392904e-10	2	0.6666666666666666	['Lange2023', 'Sur2023']	2384	3370	0.2436410263180732	0.0839999988675117	2.878129759735546	7	False	2.0149346265136794	-0.20367908	False
Cluster	basal_epidermis_271	vipas39	2012	2893	2.680755615234375	1.6702795415111682e-06	2	0.6666666666666666	['Lange2023', 'Sur2023']	1127	3534	0.1837692335247993	0.0309999994933605	5.774038639067353	5	False	1.4251819837288369	-0.35515657	False
Cluster	basal_epidermis_271	lamb4	1973	2558	3.1409268379211426	3.279749721927006e-09	2	0.6666666666666666	['Lange2023', 'Sur2023']	1390	3519	0.1941794902086258	0.0390000008046627	4.879487157057112	68	False	1.45999455594386	0.18211849	False
Cluster	basal_epidermis_271	si:ch211-197k17.3	2685	3091	1.634814739227295	1.7748334823272758e-06	2	0.6666666666666666	['Lange2023', 'Sur2023']	2524	3300	0.2586666718125343	0.0950000025331974	2.7048610933394506	60	False	2.5181432216608	-0.27706042	False
Cluster	basal_epidermis_271	nudt8	2555	3052	1.9596787691116333	1.4060641850434246e-06	2	0.6666666666666666	['Lange2023', 'Sur2023']	2200	3422	0.231435902416706	0.0730000007897615	3.141025674811416	27	False	2.02401538302856	-0.4592716	False
Cluster	basal_epidermis_271	cers6	1736	2384	3.376596212387085	3.4062164012369816e-10	2	0.6666666666666666	['Lange2023', 'Sur2023']	1123	3530	0.1873846128582954	0.0309999994933605	5.887019245027869	37	False	1.4529844141480022	0.12634537	False
Cluster	basal_epidermis_271	hdac11	1525	2506	3.773228883743286	1.244911592582347e-06	2	0.6666666666666666	['Lange2023', 'Sur2023']	679	3548	0.171769231557846	0.0180000001564621	9.093117375532472	6	False	0.8539231386649532	-0.09805945	False
Cluster	basal_epidermis_271	ahcyl1	2509	3063	1.910466194152832	2.7452631786321736e-06	2	0.6666666666666666	['Lange2023', 'Sur2023']	2051	3432	0.2280256450176239	0.0660000015050172	3.4182931324333383	92	False	1.860687660148401	0.46247032	False
Cluster	basal_epidermis_271	znf142	2687	3045	2.015416145324707	2.0391136670897387e-06	2	0.6666666666666666	['Lange2023', 'Sur2023']	2586	3270	0.2634871825575828	0.1010000016540288	2.5930115516535963	11	False	1.975069851189053	-0.22694199	False
Cluster	basal_epidermis_271	rfx1a	2196	3014	2.3064467906951904	8.143442261395969e-06	2	0.6666666666666666	['Lange2023', 'Sur2023']	1378	3525	0.1917948722839355	0.0389999989420175	4.819871934581886	10	False	1.7535026043366952	-0.12646936	False
Cluster	basal_epidermis_271	gbp1	1396	2192	4.058300971984863	1.320582971257262e-09	2	0.6666666666666666	['Lange2023', 'Sur2023']	773	3552	0.1689487174153328	0.0199999995529651	8.092796239671173	9	False	0.8766021864213988	-0.07901535	False
Cluster	basal_epidermis_271	stn1	2541	2773	2.522833108901977	8.951053616539154e-10	2	0.6666666666666666	['Lange2023', 'Sur2023']	2437	3397	0.2368205115199089	0.084000002592802	2.7978882854769225	4	False	1.8767261904596373	-0.4391073	False
Cluster	basal_epidermis_271	bmp2k	2695	3019	1.994809865951538	1.0093294711032457e-07	2	0.6666666666666666	['Lange2023', 'Sur2023']	2655	3293	0.2592820450663566	0.1039999965578317	2.478876700943498	33	False	1.9440662084566525	-0.4170348	False
Cluster	basal_epidermis_271	si:dkey-54n8.2	2592	3083	1.7982592582702637	4.7296070911878e-06	2	0.6666666666666666	['Lange2023', 'Sur2023']	2250	3405	0.2350512817502021	0.0759999975562095	3.065601158985571	21	False	2.0850626690598566	-0.3421723	False
Cluster	basal_epidermis_271	si:dkeyp-11e3.1	2193	2934	2.4412648677825928	3.262322286950986e-07	2	0.6666666666666666	['Lange2023', 'Sur2023']	1450	3521	0.1935641020536422	0.0400000009685754	4.745465791641475	93	False	1.4698472765400976	-0.2698088	False
Cluster	basal_epidermis_271	zgc:112160	2293	2768	2.669912099838257	8.667385803578312e-09	2	0.6666666666666666	['Lange2023', 'Sur2023']	1825	3460	0.2172307670116424	0.0570000018924474	3.762599308467602	51	False	1.1608292636242192	0.64073014	True
Cluster	basal_epidermis_271	bace2	2448	2949	2.2589900493621826	6.524643407183374e-08	2	0.6666666666666666	['Lange2023', 'Sur2023']	2013	3454	0.2194102555513382	0.0629999991506338	3.443910288694987	38	False	2.057751863120308	0.47399095	False
Cluster	basal_epidermis_271	gnpat	2345	3088	1.9915575981140137	0.0002012638584022	2	0.6666666666666666	['Lange2023', 'Sur2023']	1629	3505	0.2016153931617736	0.0480000004172325	4.135007988500284	8	False	1.643656150308074	-0.42652327	False
Cluster	basal_epidermis_271	atxn7l2b	2475	2991	2.345795154571533	3.25649046847654e-06	2	0.6666666666666666	['Lange2023', 'Sur2023']	2036	3465	0.2156410217285156	0.0630000019446015	3.385015861656384	1	True	1.661004593636141	-0.25161532	False
Cluster	basal_epidermis_271	met	2612	3060	1.883652806282044	1.2559493655329726e-06	2	0.6666666666666666	['Lange2023', 'Sur2023']	2313	3407	0.2342564165592193	0.0770000014454126	3.016107848714089	96	False	2.257996363005625	0.45292324	False
Cluster	basal_epidermis_271	cog6	2491	2989	2.123854637145996	1.0307329531950397e-07	2	0.6666666666666666	['Lange2023', 'Sur2023']	2080	3458	0.2180256471037864	0.0649999994784593	3.3185704368872093	24	False	1.9645230447035409	-0.47904867	False
Cluster	basal_epidermis_271	secisbp2	2721	3107	1.6914979219436646	7.05537061903579e-05	2	0.6666666666666666	['Lange2023', 'Sur2023']	2675	3289	0.2601025626063347	0.1060000024735927	2.440210809067728	21	False	2.020553075620286	-0.4153565	False
Cluster	basal_epidermis_271	si:ch73-364h19.1	2458	2900	2.475004434585572	1.5772872550383026e-07	2	0.6666666666666666	['Lange2023', 'Sur2023']	2087	3473	0.2134359031915664	0.0630000000819563	3.350560983077603	83	False	1.5620914391131964	0.35925516	False
Cluster	basal_epidermis_271	atg4a	2688	3122	1.4027873277664185	0.0001172238523551	2	0.6666666666666666	['Lange2023', 'Sur2023']	2515	3363	0.2452820464968681	0.0900000035762786	2.70639600898947	42	False	2.282606480060876	-0.2779791	False
Cluster	basal_epidermis_271	vps8	2610	3009	2.2124907970428467	1.4756469343936163e-06	2	0.6666666666666666	['Lange2023', 'Sur2023']	2362	3427	0.2286410257220268	0.0779999978840351	2.9068485047191923	8	False	1.7267703603591524	-0.32629812	False
Cluster	basal_epidermis_271	vps33b	2600	2921	2.275541067123413	8.383279873715944e-09	2	0.6666666666666666	['Lange2023', 'Sur2023']	2428	3415	0.2328205108642578	0.0820000022649765	2.817114511850116	11	False	1.8995565780701675	-0.38156453	False
Cluster	basal_epidermis_271	pip4p1b	1844	2483	3.3141896724700928	4.2137788006195876e-09	2	0.6666666666666666	['Lange2023', 'Sur2023']	1233	3537	0.1821794882416725	0.032999999821186	5.387632035442829	22	False	1.2618925616100578	-0.21107072	False
Cluster	basal_epidermis_271	si:ch211-238n5.4	2338	3021	2.1859383583068848	2.665936910371464e-06	2	0.6666666666666666	['Lange2023', 'Sur2023']	1669	3522	0.1933846175670623	0.0470000002533197	4.049679511274971	15	False	1.8694781639656155	-0.3012197	False
Cluster	basal_epidermis_271	si:dkey-19a16.2	2431	2987	2.443867444992065	1.0047331128980988e-05	2	0.6666666666666666	['Lange2023', 'Sur2023']	1925	3502	0.2024102583527565	0.0560000017285347	3.56860091551414	4	False	1.4530852696569814	-0.21769907	False
Cluster	basal_epidermis_271	ugt5b2	2383	2905	2.5991649627685547	1.0264043504004396e-06	2	0.6666666666666666	['Lange2023', 'Sur2023']	1891	3508	0.1993846148252487	0.053999999538064	3.643356663786296	27	False	1.3923138679921512	-0.35582292	False
Cluster	basal_epidermis_30	cldni	36	1	11.721916198730469	2.553285208079109e-297	1	1.0	['Farnsworth2020', 'Kukreja2024', 'Lange2023', 'Sur2023', 'Wagner2018']	170	2	0.9985795974731444	0.1291999980807304	7.677262766573589	118	False	4.629421129209105	2.0569265	False
Cluster	basal_epidermis_30	col7a1l	8	2	10.767203330993652	2.6996894919314256e-297	1	1.0	['Farnsworth2020', 'Kukreja2024', 'Lange2023', 'Sur2023', 'Wagner2018']	76	9	0.983604097366333	0.0691999986767768	14.025699657057878	136	False	2.366357503443148	0.6806792	True
Cluster	basal_epidermis_30	pfn1	304	5	9.554200172424316	3.2189183900742836e-285	2	0.8	['Farnsworth2020', 'Kukreja2024', 'Sur2023', 'Wagner2018']	689	1	0.9993472546339036	0.3570000007748604	2.794266068348428	274	False	6.610073793889281	2.5836818	False
Cluster	basal_epidermis_30	cfl1l	234	6	9.527050018310549	4.360421471592505e-285	1	1.0	['Farnsworth2020', 'Kukreja2024', 'Lange2023', 'Sur2023', 'Wagner2018']	555	3	0.9984334230422972	0.2796000003814697	3.5617727073542014	336	False	5.910300315689003	1.4574463	False
Cluster	basal_epidermis_30	col18a1a	188	10	8.685409545898438	1.8068502441312625e-281	1	1.0	['Farnsworth2020', 'Kukreja2024', 'Lange2023', 'Sur2023', 'Wagner2018']	476	6	0.9939446449279784	0.2568000018596649	3.859366321764354	218	False	4.100793055676867	0.69936067	False
Cluster	basal_epidermis_30	col7a1	2	3	10.642406463623049	7.340805306266069e-277	1	1.0	['Farnsworth2020', 'Kukreja2024', 'Lange2023', 'Sur2023', 'Wagner2018']	31	29	0.9397912383079527	0.0451999999582767	20.3634467350126	82	False	2.1443804376631213	0.81226766	True
Cluster	basal_epidermis_30	myh9a	68	6	9.548663139343262	8.885652213410247e-284	1	1.0	['Farnsworth2020', 'Kukreja2024', 'Lange2023', 'Sur2023', 'Wagner2018']	239	10	0.9834230065345764	0.1408000037074089	6.942334138198201	214	False	4.081287792799023	1.329602	False
Cluster	basal_epidermis_30	cyt1l	211	16	9.31943416595459	2.040204941268701e-236	2	0.8	['Kukreja2024', 'Lange2023', 'Sur2023', 'Wagner2018']	504	11	0.980505719780922	0.2719999942928552	3.5952591219765058	180	False	6.220409125410748	3.3310053	False
Cluster	basal_epidermis_30	ecrg4b	7	11	10.04416275024414	1.2058314136182211e-241	1	1.0	['Farnsworth2020', 'Kukreja2024', 'Lange2023', 'Sur2023', 'Wagner2018']	66	68	0.8830187439918518	0.0647999994456768	13.4349354322059	99	False	3.008900213098597	1.211733	False
Cluster	basal_epidermis_30	col4a5	174	15	8.512395858764648	2.215670836154111e-262	1	1.0	['Farnsworth2020', 'Kukreja2024', 'Lange2023', 'Sur2023', 'Wagner2018']	444	8	0.9853336811065674	0.243199998140335	4.039040493930505	200	False	4.0435691901186415	0.90478593	False
Cluster	basal_epidermis_30	tagln2	112	9	9.107311248779297	1.1390112798166334e-263	1	1.0	['Farnsworth2020', 'Kukreja2024', 'Lange2023', 'Sur2023', 'Wagner2018']	329	7	0.986652421951294	0.1831999987363815	5.361848147267232	216	False	4.579161834086676	2.1146145	False
Cluster	basal_epidermis_30	tmsb1	196	10	9.628716468811035	1.5784624689106443e-249	1	1.0	['Farnsworth2020', 'Kukreja2024', 'Lange2023', 'Sur2023', 'Wagner2018']	490	12	0.9797732353210448	0.2571999967098236	3.798502121683915	226	False	5.5449140172012905	2.7448797	False
Cluster	basal_epidermis_30	padi2	26	13	9.196836471557615	2.7962667323019483e-251	1	1.0	['Farnsworth2020', 'Kukreja2024', 'Lange2023', 'Sur2023', 'Wagner2018']	130	28	0.9415390729904176	0.0971999987959861	9.598157683775275	139	False	3.3253854409360883	0.86973685	False
Cluster	basal_epidermis_30	col4a6	190	25	7.966320991516113	5.023318424389493e-249	1	1.0	['Farnsworth2020', 'Kukreja2024', 'Lange2023', 'Sur2023', 'Wagner2018']	465	13	0.9782639026641846	0.2472000002861022	3.945462939304507	212	False	3.895949018117806	0.55057806	False
Cluster	basal_epidermis_30	cldn1	11	4	10.30532932281494	1.509320243894545e-267	1	1.0	['Farnsworth2020', 'Kukreja2024', 'Lange2023', 'Sur2023', 'Wagner2018']	91	27	0.9431325554847716	0.081199999153614	11.485797630245614	117	False	3.4662376983047327	1.3677528	False
Cluster	basal_epidermis_30	lgals3b	110	19	8.362137794494629	3.1229581107721407e-254	1	1.0	['Farnsworth2020', 'Kukreja2024', 'Lange2023', 'Sur2023', 'Wagner2018']	315	16	0.9622606635093688	0.1683999985456466	5.686308570125565	239	False	3.83198850282612	0.7514341	False
Cluster	basal_epidermis_30	tp63	20	12	9.19123649597168	9.57432408673045e-255	1	1.0	['Farnsworth2020', 'Kukreja2024', 'Lange2023', 'Sur2023', 'Wagner2018']	117	22	0.9524853348731994	0.0936000019311904	10.079125955692254	125	False	3.4057181014276976	1.1626179	False
Cluster	basal_epidermis_30	krt8	258	21	8.234477043151855	2.3135757478532685e-252	2	0.8	['Farnsworth2020', 'Kukreja2024', 'Sur2023', 'Wagner2018']	596	4	0.9975417852401732	0.3015000037848949	3.3009645380045267	373	False	5.9058142274648695	2.6351335	False
Cluster	basal_epidermis_30	pak2a	158	26	7.535573005676269	2.1742555462007362e-257	2	0.8	['Farnsworth2020', 'Kukreja2024', 'Sur2023', 'Wagner2018']	395	15	0.9644107520580292	0.2249999977648258	4.271729033655255	146	False	4.192644663423223	0.25971356	False
Cluster	basal_epidermis_30	gpa33a	45	42	7.801532745361328	1.553445251812208e-200	1	1.0	['Farnsworth2020', 'Kukreja2024', 'Lange2023', 'Sur2023', 'Wagner2018']	152	77	0.8712448835372925	0.0899999991059303	9.585108704473049	184	False	2.8137289432314367	0.23226623	False
Cluster	basal_epidermis_30	ywhaz	366	79	5.822734355926514	8.072538849952604e-234	3	0.6	['Kukreja2024', 'Sur2023', 'Wagner2018']	728	17	0.9616933862368264	0.3873333235581715	2.479038825244203	129	False	5.431489021539476	0.34441847	False
Cluster	basal_epidermis_30	si:dkey-102c8.3	4	7	9.955155372619627	3.6935682992861523e-258	1	1.0	['Farnsworth2020', 'Kukreja2024', 'Lange2023', 'Sur2023', 'Wagner2018']	41	37	0.9215112566947936	0.0515999995172023	17.538236980270206	90	False	2.7559451573235925	1.0917516	True
Cluster	basal_epidermis_30	ahnak	166	35	7.5236310958862305	1.13946247353124e-232	2	0.8	['Farnsworth2020', 'Kukreja2024', 'Sur2023', 'Wagner2018']	406	14	0.9686634689569472	0.2004999965429306	4.812225734953576	325	False	4.421718260421524	0.7265174	False
Cluster	basal_epidermis_30	lama5	50	20	8.544374465942383	8.984779682276978e-241	1	1.0	['Farnsworth2020', 'Kukreja2024', 'Lange2023', 'Sur2023', 'Wagner2018']	187	30	0.939519453048706	0.119200000911951	7.824621014251535	170	False	3.092758949266424	1.0094002	False
Cluster	basal_epidermis_30	cdh1	148	47	7.196002006530762	7.574797533958356e-215	1	1.0	['Farnsworth2020', 'Kukreja2024', 'Lange2023', 'Sur2023', 'Wagner2018']	354	23	0.9509926915168764	0.1752000018954277	5.402909655369192	331	False	4.0345555960083805	0.56580603	False
Cluster	basal_epidermis_30	si:ch211-264f5.6	42	29	8.098848342895508	7.923289300437383e-217	1	1.0	['Farnsworth2020', 'Kukreja2024', 'Lange2023', 'Sur2023', 'Wagner2018']	158	42	0.911598265171051	0.0931999988853931	9.687879787359112	202	False	3.0961940774956056	0.9134284	False
Cluster	basal_epidermis_30	col11a1a	148	17	8.992324829101562	9.828481717211788e-246	1	1.0	['Farnsworth2020', 'Kukreja2024', 'Lange2023', 'Sur2023', 'Wagner2018']	384	20	0.953927993774414	0.2087999999523163	4.55161102951121	200	False	4.664006601275595	1.8916023	False
Cluster	basal_epidermis_30	actn1	40	13	8.759010314941406	4.460488072679895e-255	1	1.0	['Farnsworth2020', 'Kukreja2024', 'Lange2023', 'Sur2023', 'Wagner2018']	163	35	0.9258008241653444	0.1131999984383583	8.11559401785459	138	False	2.8565976864073845	0.40384752	False
Cluster	basal_epidermis_30	si:dkey-16p21.8	189	44	7.182989120483398	3.881677268925945e-227	2	0.8	['Farnsworth2020', 'Kukreja2024', 'Sur2023', 'Wagner2018']	443	32	0.9361144453287124	0.2155000008642673	4.328473171306025	274	False	4.680547049966608	0.48244494	False
Cluster	basal_epidermis_30	epcam	170	18	8.48101806640625	1.5305752740038982e-249	1	1.0	['Farnsworth2020', 'Kukreja2024', 'Lange2023', 'Sur2023', 'Wagner2018']	433	5	0.9959686279296877	0.2212000012397766	4.486807481399858	317	False	5.410524488295745	1.5724728	False
Cluster	basal_epidermis_30	col28a2a	41	8	10.265118598937988	1.7217271553126412e-252	1	1.0	['Farnsworth2020', 'Kukreja2024', 'Lange2023', 'Sur2023', 'Wagner2018']	169	36	0.9227020025253296	0.1140000015497207	8.03219121806675	142	False	2.8787613940635155	1.2311487	True
Cluster	basal_epidermis_30	zgc:171775	12	21	8.706547737121582	5.4425074519251335e-222	1	1.0	['Farnsworth2020', 'Kukreja2024', 'Lange2023', 'Sur2023', 'Wagner2018']	82	49	0.900852346420288	0.0699999995529651	12.70214580420549	125	False	2.5429869545208983	0.53589493	True
Cluster	basal_epidermis_30	col14a1a	32	23	8.66137981414795	4.69725901578612e-215	1	1.0	['Farnsworth2020', 'Kukreja2024', 'Lange2023', 'Sur2023', 'Wagner2018']	137	75	0.8744074106216431	0.0944000013172626	9.176178181700276	121	False	2.4388587216045123	0.7323894	True
Cluster	basal_epidermis_30	abracl	316	73	6.1415696144104	1.980830246302814e-211	1	1.0	['Farnsworth2020', 'Kukreja2024', 'Lange2023', 'Sur2023', 'Wagner2018']	642	18	0.959723937511444	0.316399997472763	3.0268555298078934	345	False	4.66500193855577	0.08613865	False
Cluster	basal_epidermis_30	fermt1	24	36	8.094183921813965	5.896912667390852e-208	1	1.0	['Farnsworth2020', 'Kukreja2024', 'Lange2023', 'Sur2023', 'Wagner2018']	103	60	0.8894155979156494	0.0755999997258186	11.624224557477744	142	False	2.716376832206531	0.3426078	False
Cluster	basal_epidermis_30	gsnb	49	37	7.862165927886963	2.0526959529863852e-209	1	1.0	['Farnsworth2020', 'Kukreja2024', 'Lange2023', 'Sur2023', 'Wagner2018']	169	52	0.897441279888153	0.0959999985992908	9.262281369710468	206	False	3.562167336847666	0.60571194	False
Cluster	basal_epidermis_30	fkbp9	121	30	7.579281806945801	1.1852065304600953e-234	2	0.8	['Farnsworth2020', 'Kukreja2024', 'Sur2023', 'Wagner2018']	324	26	0.9440203607082368	0.1759999990463256	5.339098111864392	205	False	3.698522353680701	0.3624026	False
Cluster	basal_epidermis_30	pdlim1	95	38	7.546396732330322	1.1145990052317282e-216	1	1.0	['Farnsworth2020', 'Kukreja2024', 'Lange2023', 'Sur2023', 'Wagner2018']	267	45	0.9069814562797548	0.1476000040769577	6.110238434512591	182	False	3.4337967256530963	0.27432984	False
Cluster	basal_epidermis_30	s100a10b	166	32	8.58831787109375	6.083131287506389e-198	1	1.0	['Farnsworth2020', 'Kukreja2024', 'Lange2023', 'Sur2023', 'Wagner2018']	409	71	0.8807508945465088	0.1963999971747398	4.4668232379252615	217	False	4.706845680115225	1.5492108	False
Cluster	basal_epidermis_30	zgc:86896	13	28	8.38473892211914	6.72364400678906e-212	1	1.0	['Farnsworth2020', 'Kukreja2024', 'Lange2023', 'Sur2023', 'Wagner2018']	77	76	0.8742921829223633	0.0704000018537044	12.258993840305488	98	False	2.885656312021014	0.7722928	True
Cluster	basal_epidermis_30	slit2	82	64	7.081600189208984	2.7377987023911108e-164	1	1.0	['Farnsworth2020', 'Kukreja2024', 'Lange2023', 'Sur2023', 'Wagner2018']	206	119	0.814310610294342	0.1140000000596046	7.089657477145787	144	False	2.995648479436956	0.9037346	True
Cluster	basal_epidermis_30	dnase1l4.1	114	50	7.573757171630859	1.5659457708084464e-192	1	1.0	['Farnsworth2020', 'Kukreja2024', 'Lange2023', 'Sur2023', 'Wagner2018']	291	73	0.8749673247337342	0.1388000026345253	6.265860573863848	269	False	3.8746694789109575	1.6588187	False
Cluster	basal_epidermis_30	bcam	158	49	7.20079231262207	8.771391616151e-210	2	0.8	['Farnsworth2020', 'Kukreja2024', 'Sur2023', 'Wagner2018']	372	25	0.9468120783567427	0.1959999985992908	4.8112288583546965	223	False	4.305802302774597	0.80425954	False
Cluster	basal_epidermis_30	pleca	197	45	7.1878767013549805	1.8514164465235758e-220	2	0.8	['Farnsworth2020', 'Kukreja2024', 'Sur2023', 'Wagner2018']	456	39	0.9199299663305284	0.2274999991059303	4.030328095990908	228	False	4.23669862129016	0.6870091	False
Cluster	basal_epidermis_30	zgc:101810	10	40	8.396627426147461	4.536358088955735e-189	1	1.0	['Farnsworth2020', 'Kukreja2024', 'Lange2023', 'Sur2023', 'Wagner2018']	46	125	0.8077200531959534	0.0496000010520219	15.982609414661995	93	False	2.33163089838696	0.42005458	False
Cluster	basal_epidermis_30	fgfbp1b	56	27	8.204765319824219	1.0533583807623248e-221	1	1.0	['Farnsworth2020', 'Kukreja2024', 'Lange2023', 'Sur2023', 'Wagner2018']	189	67	0.8846107244491577	0.1151999995112419	7.621434837987914	161	False	3.1140116840089926	0.67451423	False
Cluster	basal_epidermis_30	flna	159	22	8.144782066345215	1.807181288457256e-247	1	1.0	['Farnsworth2020', 'Kukreja2024', 'Lange2023', 'Sur2023', 'Wagner2018']	401	24	0.947905206680298	0.2104000002145767	4.488671739437717	212	False	3.941308233622488	0.77806705	False
Cluster	basal_epidermis_30	arhgef5	73	48	7.39458703994751	2.398310925301408e-201	1	1.0	['Farnsworth2020', 'Kukreja2024', 'Lange2023', 'Sur2023', 'Wagner2018']	205	83	0.8602059721946717	0.1032000005245208	8.264932513047428	239	False	3.155557313139529	0.46209505	False
Cluster	basal_epidermis_30	capza1a	424	120	5.1675214767456055	2.96796002644998e-204	3	0.6	['Kukreja2024', 'Sur2023', 'Wagner2018']	785	21	0.9536377986272176	0.4413333336512248	2.158186430914428	70	False	4.903678092933852	-0.35526305	False
Cluster	basal_epidermis_30	vaspb	157	60	6.472931861877441	3.742045913397793e-208	2	0.8	['Farnsworth2020', 'Kukreja2024', 'Sur2023', 'Wagner2018']	360	66	0.8847023397684097	0.1939999982714653	4.542063321125763	148	False	3.884946898431743	-0.20764087	False
Cluster	basal_epidermis_30	cotl1	294	58	6.912189483642578	6.513495916539247e-191	1	1.0	['Farnsworth2020', 'Kukreja2024', 'Lange2023', 'Sur2023', 'Wagner2018']	622	46	0.906689465045929	0.2955999970436096	3.060315152034441	260	False	5.018981379131385	1.0438664	False
Cluster	basal_epidermis_30	col2a1b	159	31	7.9931960105896	1.8067336351364893e-217	1	1.0	['Farnsworth2020', 'Kukreja2024', 'Lange2023', 'Sur2023', 'Wagner2018']	392	33	0.93367258310318	0.2032000035047531	4.577240778947507	221	False	4.096380200160178	1.2175564	False
Cluster	basal_epidermis_30	tuba8l2	223	71	6.561324119567871	2.7925710954141786e-180	1	1.0	['Farnsworth2020', 'Kukreja2024', 'Lange2023', 'Sur2023', 'Wagner2018']	470	58	0.8917592167854309	0.2156000018119812	4.121695333873483	320	False	4.28062844656058	0.688461	False
Cluster	basal_epidermis_30	sdr16c5a	79	57	7.231347560882568	7.05076628805473e-179	1	1.0	['Farnsworth2020', 'Kukreja2024', 'Lange2023', 'Sur2023', 'Wagner2018']	210	108	0.8329078078269958	0.1164000004529953	7.103132918307581	158	False	2.91119216727736	-0.067501575	False
Cluster	basal_epidermis_30	si:ch211-166a6.5	127	68	6.701585292816162	6.036485408354025e-178	1	1.0	['Farnsworth2020', 'Kukreja2024', 'Lange2023', 'Sur2023', 'Wagner2018']	294	63	0.8858498096466064	0.1504000037908554	5.857660419029476	212	False	3.592671821814629	0.5695511	False
Cluster	basal_epidermis_30	ca6	29	43	8.114027976989746	2.671480029235357e-194	1	1.0	['Farnsworth2020', 'Kukreja2024', 'Lange2023', 'Sur2023', 'Wagner2018']	107	102	0.8442329525947571	0.077199999988079	10.808605533549946	128	False	2.629823214483123	0.8152074	True
Cluster	basal_epidermis_30	cd151l	259	93	6.058938980102539	3.5250259340283505e-176	1	1.0	['Farnsworth2020', 'Kukreja2024', 'Lange2023', 'Sur2023', 'Wagner2018']	525	74	0.8746073961257934	0.2527999952435493	3.449989805104412	164	False	3.911834947818989	-0.110265724	False
Cluster	basal_epidermis_30	postnb	137	24	8.658673286437988	5.604894385410341e-214	1	1.0	['Farnsworth2020', 'Kukreja2024', 'Lange2023', 'Sur2023', 'Wagner2018']	358	61	0.8892332077026367	0.1784000024199485	4.962280912453579	210	False	4.340161379705649	1.4217869	False
Cluster	basal_epidermis_30	thbs3a	1	14	10.116403579711914	1.5985002883196074e-224	1	1.0	['Farnsworth2020', 'Kukreja2024', 'Lange2023', 'Sur2023', 'Wagner2018']	3	107	0.8389980554580688	0.0171999998390674	46.15373971899491	37	False	1.462908686624035	0.66066396	True
Cluster	basal_epidermis_30	col1a2	203	33	8.448728561401367	3.5247646028841955e-200	1	1.0	['Farnsworth2020', 'Kukreja2024', 'Lange2023', 'Sur2023', 'Wagner2018']	476	38	0.9203120827674866	0.2328000053763389	3.9405990657890944	244	False	4.840442903252808	1.4385675	False
Cluster	basal_epidermis_30	zyx	209	65	6.592217922210693	4.893703399917266e-189	1	1.0	['Farnsworth2020', 'Kukreja2024', 'Lange2023', 'Sur2023', 'Wagner2018']	453	47	0.9039883852005004	0.2299999997019767	3.917698642285999	174	False	3.723913865550992	0.03169679	False
Cluster	basal_epidermis_30	arpc4	393	131	5.127942562103272	2.8130452349212594e-182	2	0.8	['Farnsworth2020', 'Kukreja2024', 'Sur2023', 'Wagner2018']	720	43	0.9107493162155152	0.3625000044703483	2.508251182951193	131	False	4.711301613099255	-0.30230242	False
Cluster	basal_epidermis_30	capn2a	45	55	7.369231700897217	6.868534179544552e-177	1	1.0	['Farnsworth2020', 'Kukreja2024', 'Lange2023', 'Sur2023', 'Wagner2018']	139	87	0.8577606201171875	0.0864000007510185	9.82563630134957	158	False	2.891139029639669	0.26588747	False
Cluster	basal_epidermis_30	thy1	66	34	8.35330867767334	2.002775040556429e-202	1	1.0	['Farnsworth2020', 'Kukreja2024', 'Lange2023', 'Sur2023', 'Wagner2018']	209	88	0.8566830396652222	0.1155999988317489	7.355772283521533	176	False	3.914105071879804	1.6198584	False
Cluster	basal_epidermis_30	arpc5b	200	92	6.193098545074463	9.934071509875172e-166	1	1.0	['Farnsworth2020', 'Kukreja2024', 'Lange2023', 'Sur2023', 'Wagner2018']	412	93	0.8540711879730225	0.2071999996900558	4.106970169288924	138	False	3.6239205422119993	-0.07181831	False
Cluster	basal_epidermis_30	sult2st1	129	77	6.625912666320801	2.766509898418375e-165	1	1.0	['Farnsworth2020', 'Kukreja2024', 'Lange2023', 'Sur2023', 'Wagner2018']	287	96	0.8499843358993531	0.1384000048041343	6.104621998363908	225	False	3.402067831003734	0.8788208	False
Cluster	basal_epidermis_30	fmo5	40	64	7.158941268920898	4.9736393388674155e-163	1	1.0	['Farnsworth2020', 'Kukreja2024', 'Lange2023', 'Sur2023', 'Wagner2018']	112	131	0.8025866508483886	0.0788000002503395	10.070008124404358	107	False	2.547078820071321	0.02112391	False
Cluster	basal_epidermis_30	jupa	305	86	6.10654878616333	5.1817392943452096e-179	1	1.0	['Farnsworth2020', 'Kukreja2024', 'Lange2023', 'Sur2023', 'Wagner2018']	610	31	0.9367883324623107	0.2996000021696091	3.119721642361059	257	False	4.255952336672154	0.07266668	False
Cluster	basal_epidermis_30	dcn	93	46	7.845949649810791	7.124911207317537e-197	1	1.0	['Farnsworth2020', 'Kukreja2024', 'Lange2023', 'Sur2023', 'Wagner2018']	256	86	0.8583816885948181	0.1372000023722648	6.218391272381671	181	False	3.452197647571933	0.9759223	False
Cluster	basal_epidermis_30	scinla	39	78	7.067397594451904	1.2556316220532291e-145	1	1.0	['Farnsworth2020', 'Kukreja2024', 'Lange2023', 'Sur2023', 'Wagner2018']	97	176	0.7381438374519348	0.0627999991178512	11.585326766017497	132	False	3.10498193728979	1.6841137	False
Cluster	basal_epidermis_30	spaca4l	30	31	8.565829277038574	5.7784318856088e-200	1	1.0	['Farnsworth2020', 'Kukreja2024', 'Lange2023', 'Sur2023', 'Wagner2018']	123	97	0.8487364411354065	0.0895999990403652	9.378989515847802	112	False	3.550564361254788	1.7486206	False
Cluster	basal_epidermis_30	cap1	319	74	6.27534818649292	1.0169302567894418e-197	1	1.0	['Farnsworth2020', 'Kukreja2024', 'Lange2023', 'Sur2023', 'Wagner2018']	647	34	0.9318141341209412	0.3276000022888183	2.8387526707959583	170	False	4.367105685251874	0.11969779	False
Cluster	basal_epidermis_30	asph	229	100	5.837881565093994	2.537926586029044e-176	2	0.8	['Farnsworth2020', 'Kukreja2024', 'Sur2023', 'Wagner2018']	451	41	0.913158044219017	0.2240000031888485	4.06292458339096	227	False	4.444502176527921	0.3505602	False
Cluster	basal_epidermis_30	mir205	33	126	6.758071422576904	5.2156886520731253e-95	2	0.8	['Farnsworth2020', 'Kukreja2024', 'Lange2023', 'Sur2023']	39	207	0.6994539797306061	0.0355000009294599	19.19051950393937	96	False	1.649732764524375	0.11613008	False
Cluster	basal_epidermis_30	col12a1b	44	41	8.077863693237305	5.675465494211539e-200	1	1.0	['Farnsworth2020', 'Kukreja2024', 'Lange2023', 'Sur2023', 'Wagner2018']	151	95	0.8511499166488647	0.0908000022172927	9.282678606388329	165	False	2.937780038977374	0.80110675	True
Cluster	basal_epidermis_30	lasp1	328	129	5.264459133148193	4.0945711439993365e-175	2	0.8	['Farnsworth2020', 'Kukreja2024', 'Sur2023', 'Wagner2018']	606	50	0.8994867950677872	0.3009999915957451	2.9817444375070448	172	False	4.525090359835188	-0.17814207	False
Cluster	basal_epidermis_30	fkbp7	192	68	6.567287445068359	2.366611119301506e-183	1	1.0	['Farnsworth2020', 'Kukreja2024', 'Lange2023', 'Sur2023', 'Wagner2018']	428	70	0.8808960080146789	0.1979999989271164	4.431638255122166	257	False	4.008061147692631	0.45164374	False
Cluster	basal_epidermis_30	apoeb	310	97	6.467534065246582	6.0318918353883935e-133	1	1.0	['Farnsworth2020', 'Kukreja2024', 'Lange2023', 'Sur2023', 'Wagner2018']	607	19	0.956768834590912	0.296799997985363	3.2161478880801964	335	False	5.809136160166074	2.597525	False
Cluster	basal_epidermis_30	tax1bp3	293	98	5.896517276763916	1.394279669158837e-175	1	1.0	['Farnsworth2020', 'Kukreja2024', 'Lange2023', 'Sur2023', 'Wagner2018']	579	51	0.8980672597885132	0.2864000052213669	3.128278508888738	170	False	3.951747109450772	-0.2843152	False
Cluster	basal_epidermis_30	tfap2a	138	85	6.458139896392822	1.7125612473120369e-161	1	1.0	['Farnsworth2020', 'Kukreja2024', 'Lange2023', 'Sur2023', 'Wagner2018']	299	72	0.8777804374694824	0.1451999992132187	6.010810138157835	258	False	4.072627669452984	1.3715702	False
Cluster	basal_epidermis_30	col1a1a	183	75	7.179247856140137	2.0704750199645294e-152	2	0.8	['Farnsworth2020', 'Kukreja2024', 'Sur2023', 'Wagner2018']	402	104	0.8421360701322556	0.1844999976456165	4.545207982929478	230	False	4.683576654459089	1.645626	False
Cluster	basal_epidermis_30	iqgap1	97	82	6.615176677703857	8.883314754065365e-159	1	1.0	['Farnsworth2020', 'Kukreja2024', 'Lange2023', 'Sur2023', 'Wagner2018']	225	123	0.8095399737358093	0.1111999988555908	7.224064010722768	213	False	2.917593732561101	-0.12300194	False
Cluster	basal_epidermis_30	st14a	86	72	6.757986068725586	4.091351321408158e-171	1	1.0	['Farnsworth2020', 'Kukreja2024', 'Lange2023', 'Sur2023', 'Wagner2018']	207	85	0.8587981700897217	0.1028000012040138	8.283219268946159	246	False	2.977199953877805	-0.058246497	False
Cluster	basal_epidermis_30	emilin1b	28	66	7.565179824829102	1.9734675850421709e-146	1	1.0	['Farnsworth2020', 'Kukreja2024', 'Lange2023', 'Sur2023', 'Wagner2018']	82	165	0.7467634677886963	0.0643999993801116	11.433692276396153	99	False	2.152967377693921	0.36252207	False
Cluster	basal_epidermis_30	kera	3	22	9.383440971374512	1.1048614159282388e-207	1	1.0	['Farnsworth2020', 'Kukreja2024', 'Lange2023', 'Sur2023', 'Wagner2018']	23	130	0.8030376434326172	0.0340000003576278	22.97250386334313	82	False	2.338116960075064	1.318546	True
Cluster	basal_epidermis_30	crtap	295	108	5.81993293762207	1.864468877297614e-162	1	1.0	['Farnsworth2020', 'Kukreja2024', 'Lange2023', 'Sur2023', 'Wagner2018']	573	69	0.8813594579696655	0.2643999993801117	3.324640015186778	252	False	3.8975035368243582	-0.036770042	False
Cluster	basal_epidermis_30	lima1a	279	125	5.657842636108398	8.812512762160224e-136	1	1.0	['Farnsworth2020', 'Kukreja2024', 'Lange2023', 'Sur2023', 'Wagner2018']	530	91	0.8544126629829407	0.2396000057458877	3.55533101643561	217	False	3.937767942896548	0.38788053	False
Cluster	basal_epidermis_30	itga6b	21	53	7.628273963928223	5.508324312460102e-174	1	1.0	['Farnsworth2020', 'Kukreja2024', 'Lange2023', 'Sur2023', 'Wagner2018']	77	144	0.7756020665168762	0.0563999995589256	13.52965283073971	128	False	2.395363511240169	0.21119428	False
Cluster	basal_epidermis_30	ogna	13	59	7.701406478881836	1.1774690094860315e-158	1	1.0	['Farnsworth2020', 'Kukreja2024', 'Lange2023', 'Sur2023', 'Wagner2018']	46	157	0.7547776341438294	0.0492000002413988	15.055331285049608	79	False	2.473482898065991	1.2673262	True
Cluster	basal_epidermis_30	plecb	141	61	6.910110950469971	2.749035374599394e-179	1	1.0	['Farnsworth2020', 'Kukreja2024', 'Lange2023', 'Sur2023', 'Wagner2018']	327	101	0.8454932332038879	0.1619999982416629	5.193210075676697	189	False	3.404615320322225	0.6365847	False
Cluster	basal_epidermis_30	col1a1b	141	39	8.396934509277344	1.1997098449876165e-189	1	1.0	['Farnsworth2020', 'Kukreja2024', 'Lange2023', 'Sur2023', 'Wagner2018']	349	82	0.8608504295349121	0.1720000050961971	4.9817942436225815	199	False	4.1716390667260255	1.4572322	False
Cluster	basal_epidermis_30	si:rp71-77l1.1	34	88	6.909533977508545	6.464025926387395e-135	1	1.0	['Farnsworth2020', 'Kukreja2024', 'Lange2023', 'Sur2023', 'Wagner2018']	79	167	0.7447154581546783	0.0523999996483326	13.964709046172496	138	False	2.517990958100709	0.818157	True
Cluster	basal_epidermis_30	cavin2a	56	54	7.252077579498291	8.713774299807623e-183	1	1.0	['Farnsworth2020', 'Kukreja2024', 'Lange2023', 'Sur2023', 'Wagner2018']	162	127	0.806218957901001	0.0876000024378299	9.110823201922834	182	False	2.715626350065276	0.3370976	False
Cluster	basal_epidermis_30	wdr1	358	121	5.4793195724487305	1.285701338716577e-162	1	1.0	['Farnsworth2020', 'Kukreja2024', 'Lange2023', 'Sur2023', 'Wagner2018']	674	44	0.9084917426109314	0.3267999976873398	2.774532486355956	208	False	4.336305872989613	-0.2612395	False
Cluster	basal_epidermis_30	serpinh1a	130	70	6.848477363586426	4.810450252333355e-167	1	1.0	['Farnsworth2020', 'Kukreja2024', 'Lange2023', 'Sur2023', 'Wagner2018']	296	100	0.8471100807189942	0.1560000002384186	5.4019750282233305	160	False	2.94269260762786	0.24948658	False
Cluster	basal_epidermis_30	tfap2c	98	86	6.524388790130615	9.87478137513163e-157	1	1.0	['Farnsworth2020', 'Kukreja2024', 'Lange2023', 'Sur2023', 'Wagner2018']	223	114	0.8217104554176331	0.1084000021219253	7.520205113896885	233	False	3.3881180273668448	0.99103457	False
Cluster	basal_epidermis_30	itgb1b.1	22	52	7.674485206604004	5.3096287020988165e-176	1	1.0	['Farnsworth2020', 'Kukreja2024', 'Lange2023', 'Sur2023', 'Wagner2018']	80	132	0.8007073163986206	0.061999998986721	12.725513163382782	118	False	2.53668775282214	0.3524464	False
Cluster	basal_epidermis_30	efhd2	122	96	6.288529396057129	2.296211540934836e-146	1	1.0	['Farnsworth2020', 'Kukreja2024', 'Lange2023', 'Sur2023', 'Wagner2018']	260	121	0.8102501511573792	0.1284000024199486	6.269320989072216	198	False	3.2353291281104792	0.19458689	False
Cluster	basal_epidermis_30	calua	177	69	6.535537242889404	1.2481169778035908e-184	2	0.8	['Farnsworth2020', 'Kukreja2024', 'Sur2023', 'Wagner2018']	395	62	0.8862105011940002	0.2024999968707561	4.359756829664582	166	False	3.993297853541432	0.3295572	False
Cluster	basal_epidermis_30	mapk12a	59	118	6.224423408508301	1.1140555269096055e-117	1	1.0	['Farnsworth2020', 'Kukreja2024', 'Lange2023', 'Sur2023', 'Wagner2018']	105	202	0.7081380605697631	0.0572000000625848	12.184502745828135	155	False	2.1878421193799555	-0.2551375	False
Cluster	basal_epidermis_30	sparc	410	122	5.736333847045898	2.436355922148538e-136	3	0.6	['Kukreja2024', 'Sur2023', 'Wagner2018']	760	55	0.8950487375259399	0.3613333304723103	2.472995615274804	258	False	5.3986920896270565	0.83299273	False
Cluster	basal_epidermis_30	zgc:92380	47	62	7.291546821594238	1.8563021371295628e-162	1	1.0	['Farnsworth2020', 'Kukreja2024', 'Lange2023', 'Sur2023', 'Wagner2018']	136	124	0.8088780224323273	0.0856000021100044	9.351939984984902	132	False	3.137869309053175	1.3380402	False
Cluster	basal_epidermis_30	kdelr2b	344	120	5.4247236251831055	1.3301182279544077e-167	2	0.8	['Farnsworth2020', 'Kukreja2024', 'Sur2023', 'Wagner2018']	650	59	0.8914271593093872	0.3209999948740005	2.771512961230314	120	False	4.345805021365125	-0.10744097	False
Cluster	basal_epidermis_30	emp2	142	51	7.31453800201416	2.2571018999714596e-197	1	1.0	['Farnsworth2020', 'Kukreja2024', 'Lange2023', 'Sur2023', 'Wagner2018']	338	57	0.8921158194541932	0.1656000047922134	5.360839098222737	233	False	3.395717568229589	0.81586426	False
Cluster	basal_epidermis_30	fkbp14	182	81	6.415157794952393	4.330176224432415e-171	1	1.0	['Farnsworth2020', 'Kukreja2024', 'Lange2023', 'Sur2023', 'Wagner2018']	391	79	0.8662137269973755	0.1852000027894974	4.657431331930629	229	False	3.673512844223517	0.34497315	False
Cluster	basal_epidermis_30	myo1eb	67	101	6.367259979248047	2.0690392885438511e-131	1	1.0	['Farnsworth2020', 'Kukreja2024', 'Lange2023', 'Sur2023', 'Wagner2018']	143	163	0.7523840069770813	0.0708000008016824	10.492813350489929	205	False	2.4790527176220505	-0.3036478	False
Cluster	basal_epidermis_30	ptk2bb	18	63	7.463232040405273	1.6668433548497198e-156	1	1.0	['Farnsworth2020', 'Kukreja2024', 'Lange2023', 'Sur2023', 'Wagner2018']	59	146	0.7728405833244324	0.050000001117587	15.17334443856664	110	False	1.9684500242423224	-0.19301513	False
Cluster	basal_epidermis_30	calr3a	442	168	4.834030151367188	4.096784896556778e-131	3	0.6	['Farnsworth2020', 'Kukreja2024', 'Sur2023']	770	48	0.902470886707306	0.3980000019073486	2.2643380510988065	96	False	4.76277809001135	-0.05578785	False
Cluster	basal_epidermis_30	arhgdig	154	95	6.271212100982666	1.2353322719233238e-154	1	1.0	['Farnsworth2020', 'Kukreja2024', 'Lange2023', 'Sur2023', 'Wagner2018']	320	89	0.8551767468452454	0.153600001335144	5.5380125449624895	238	False	3.9381179572006006	0.6907588	False
Cluster	basal_epidermis_30	rrbp1b	149	83	6.529809951782227	1.030787886261181e-161	1	1.0	['Farnsworth2020', 'Kukreja2024', 'Lange2023', 'Sur2023', 'Wagner2018']	319	106	0.8397621273994446	0.161599999666214	5.1707388015090086	166	False	3.430263707367431	0.7713444	False
Cluster	basal_epidermis_30	cnn2	303	105	5.882501125335693	1.216518631252943e-159	1	1.0	['Farnsworth2020', 'Kukreja2024', 'Lange2023', 'Sur2023', 'Wagner2018']	588	81	0.8616495490074157	0.2592000007629395	3.315332615211444	289	False	4.165665352589534	0.43953812	False
Cluster	basal_epidermis_30	pls3	165	95	6.274525165557861	5.2324555408815476e-154	1	1.0	['Farnsworth2020', 'Kukreja2024', 'Lange2023', 'Sur2023', 'Wagner2018']	343	115	0.8211474895477295	0.1624000027775764	5.031502298484377	187	False	3.1029494034937897	0.15114327	False
Cluster	basal_epidermis_30	anxa11b	324	138	5.331087112426758	1.3736064543040848e-145	2	0.8	['Farnsworth2020', 'Kukreja2024', 'Sur2023', 'Wagner2018']	590	64	0.8855488896369934	0.2735000029206276	3.229686266682268	242	False	4.2416102494067855	-0.23683947	False
Cluster	basal_epidermis_30	zgc:92360	17	66	7.382540702819824	8.256380130182673e-154	1	1.0	['Farnsworth2020', 'Kukreja2024', 'Lange2023', 'Sur2023', 'Wagner2018']	55	180	0.7329673171043396	0.0471999995410442	15.227537844255307	104	False	2.02720362287781	-0.22827111	False
Cluster	basal_epidermis_30	arpc4l	400	150	4.951682567596436	1.7761258886791885e-165	2	0.8	['Farnsworth2020', 'Kukreja2024', 'Sur2023', 'Wagner2018']	712	53	0.8969906866550446	0.3554999902844429	2.5189080256034764	90	False	4.630760221535159	-0.37816703	False
Cluster	basal_epidermis_30	tpm4a	347	110	5.915705680847168	2.7303600216267742e-151	2	0.8	['Farnsworth2020', 'Kukreja2024', 'Sur2023', 'Wagner2018']	666	40	0.918773427605629	0.3204999938607216	2.860881633497287	263	False	4.837629097940984	0.9158162	False
Cluster	basal_epidermis_30	alcama	214	115	5.908807277679443	2.189647055576105e-135	1	1.0	['Farnsworth2020', 'Kukreja2024', 'Lange2023', 'Sur2023', 'Wagner2018']	410	80	0.8650564670562744	0.1944000005722045	4.432223462232016	213	False	4.026099750658529	1.1493093	False
Cluster	basal_epidermis_30	serpinh1b	252	89	6.418602466583252	1.3330875704879012e-158	1	1.0	['Farnsworth2020', 'Kukreja2024', 'Lange2023', 'Sur2023', 'Wagner2018']	516	94	0.8531655907630921	0.2300000011920929	3.697686521017776	252	False	4.265166359844124	1.4567804	False
Cluster	basal_epidermis_30	pxna	145	106	6.047901153564453	2.269470984417631e-142	1	1.0	['Farnsworth2020', 'Kukreja2024', 'Lange2023', 'Sur2023', 'Wagner2018']	288	139	0.7883828401565551	0.1436000019311905	5.459079042973953	143	False	3.237752430291497	-0.19418171	False
Cluster	basal_epidermis_30	f11r.1	181	108	5.954244613647461	1.454781901469665e-149	1	1.0	['Farnsworth2020', 'Kukreja2024', 'Lange2023', 'Sur2023', 'Wagner2018']	361	54	0.8953015327453613	0.1675999999046325	5.316141952860902	329	False	4.1454713220912645	0.6821163	False
Cluster	basal_epidermis_30	calr3b	446	178	4.790956020355225	2.0052669908339285e-123	2	0.8	['Farnsworth2020', 'Kukreja2024', 'Sur2023', 'Wagner2018']	766	65	0.8854280114173889	0.3839999958872795	2.3024104438611936	116	False	4.958820619678944	1.1095102	False
Cluster	basal_epidermis_30	spint1a	184	190	5.018960952758789	2.9229994749665592e-96	1	1.0	['Farnsworth2020', 'Kukreja2024', 'Lange2023', 'Sur2023', 'Wagner2018']	292	203	0.7042916774749756	0.1100000008940696	6.353979025171853	279	False	3.1313230715695166	-0.1637126	False
Cluster	basal_epidermis_30	igfbp2a	15	76	7.34492826461792	1.816522805990039e-138	1	1.0	['Farnsworth2020', 'Kukreja2024', 'Lange2023', 'Sur2023', 'Wagner2018']	38	179	0.7352108597755432	0.0404000006616115	17.78287072488383	86	False	2.1890173797634764	0.8870322	True
Cluster	basal_epidermis_30	znf385a	132	117	5.975654602050781	5.944249248353564e-127	1	1.0	['Farnsworth2020', 'Kukreja2024', 'Lange2023', 'Sur2023', 'Wagner2018']	253	151	0.7665228009223938	0.1216000005602836	6.260381708114227	181	False	3.034072956273792	0.47077906	False
Cluster	basal_epidermis_30	tln1	167	137	5.422604084014893	1.2423376174385929e-135	2	0.8	['Farnsworth2020', 'Kukreja2024', 'Sur2023', 'Wagner2018']	305	158	0.7545221298933029	0.1380000039935112	5.435410850265675	189	False	3.725930599622039	-0.07937919	False
Cluster	basal_epidermis_30	nr2f5	294	112	5.887115955352783	2.845109333327594e-147	1	1.0	['Farnsworth2020', 'Kukreja2024', 'Lange2023', 'Sur2023', 'Wagner2018']	568	98	0.8478847622871399	0.2556000024080276	3.3082024720222014	225	False	3.4058127319316647	0.12048751	False
Cluster	basal_epidermis_30	p3h1	206	99	6.0647735595703125	1.465079430294008e-157	1	1.0	['Farnsworth2020', 'Kukreja2024', 'Lange2023', 'Sur2023', 'Wagner2018']	414	99	0.8471870303153992	0.1976000025868415	4.270830912726265	181	False	3.444562092417592	-0.028718678	False
Cluster	basal_epidermis_30	rap1b	318	158	4.980396270751953	1.6054878981112951e-133	2	0.8	['Farnsworth2020', 'Kukreja2024', 'Sur2023', 'Wagner2018']	562	90	0.8551498502492905	0.2655000016093254	3.212569775156549	165	False	4.320576171994624	-0.10634212	False
Cluster	basal_epidermis_30	col16a1	91	102	6.43766450881958	4.195825022637595e-126	1	1.0	['Farnsworth2020', 'Kukreja2024', 'Lange2023', 'Sur2023', 'Wagner2018']	192	174	0.7386386632919312	0.0991999998688697	7.381623395807236	145	False	2.6416250923590283	0.23958015	False
Cluster	basal_epidermis_30	rcn3	67	79	6.919390678405762	3.2390295261202144e-147	1	1.0	['Farnsworth2020', 'Kukreja2024', 'Lange2023', 'Sur2023', 'Wagner2018']	165	177	0.736822783946991	0.0936000000685453	7.799395173492376	119	False	2.8418374611662776	0.7783006	True
Cluster	basal_epidermis_30	rps6ka3a	167	134	5.655357837677002	7.837229527764464e-125	1	1.0	['Farnsworth2020', 'Kukreja2024', 'Lange2023', 'Sur2023', 'Wagner2018']	308	166	0.7461756467819214	0.1363999992609024	5.437959612817353	194	False	3.017983446277462	-0.3819384	False
Cluster	basal_epidermis_30	gpr31	16	93	7.342272281646728	2.945661926267427e-119	1	1.0	['Farnsworth2020', 'Kukreja2024', 'Lange2023', 'Sur2023', 'Wagner2018']	23	271	0.6517669558525085	0.0284000005573034	22.2029572611811	77	False	1.548947829017341	-0.2062229	False
Cluster	basal_epidermis_30	tinagl1	53	87	6.944440841674805	8.640829715089808e-135	1	1.0	['Farnsworth2020', 'Kukreja2024', 'Lange2023', 'Sur2023', 'Wagner2018']	125	184	0.728811526298523	0.0784000016748905	9.19158074185934	100	False	2.232838259848988	0.73086166	True
Cluster	basal_epidermis_30	si:ch1073-406l10.2	35	104	6.810530185699463	3.74285129057327e-113	1	1.0	['Farnsworth2020', 'Kukreja2024', 'Lange2023', 'Sur2023', 'Wagner2018']	64	247	0.6764361917972564	0.0468000005930662	14.172305091885796	105	False	2.164134422437344	0.34447688	False
Cluster	basal_epidermis_30	tspan33a	26	84	6.948642253875732	1.1503271951750278e-135	1	1.0	['Farnsworth2020', 'Kukreja2024', 'Lange2023', 'Sur2023', 'Wagner2018']	59	224	0.6862520039081573	0.0448000002652406	15.00550218183598	106	False	1.922717013450749	-0.1198193	False
Cluster	basal_epidermis_30	si:dkey-117n7.5	6	67	8.360261917114258	2.647978858898678e-130	1	1.0	['Farnsworth2020', 'Kukreja2024', 'Lange2023', 'Sur2023', 'Wagner2018']	4	242	0.6784583330154419	0.0207999998703599	31.16781362642387	34	False	1.0534608169874589	-0.15024811	False
Cluster	basal_epidermis_30	cd9b	217	170	5.186470031738281	3.074263590253533e-104	1	1.0	['Farnsworth2020', 'Kukreja2024', 'Lange2023', 'Sur2023', 'Wagner2018']	359	137	0.7901291489601135	0.1487999990582466	5.281236007568327	277	False	4.380952960996148	1.0679858	False
Cluster	basal_epidermis_30	sh3d21	74	111	6.198463439941406	1.2001802738430912e-127	1	1.0	['Farnsworth2020', 'Kukreja2024', 'Lange2023', 'Sur2023', 'Wagner2018']	146	205	0.7031503975391388	0.0704000003635883	9.862050335481966	182	False	2.5069658667790184	0.031277806	False
Cluster	basal_epidermis_30	GCA	362	195	4.644742965698242	1.0064644042624324e-117	2	0.8	['Farnsworth2020', 'Kukreja2024', 'Sur2023', 'Wagner2018']	605	133	0.7994680553674698	0.2715000007301569	2.937497443018847	131	False	4.108474054395332	-0.41939208	False
Cluster	basal_epidermis_30	cavin2b	211	114	5.970022678375244	1.3679783364654003e-133	1	1.0	['Farnsworth2020', 'Kukreja2024', 'Lange2023', 'Sur2023', 'Wagner2018']	406	138	0.7886761665344239	0.168800002336502	4.65062518061383	252	False	3.662079381336648	0.9779366	False
Cluster	basal_epidermis_30	cx44.2	25	119	7.070706367492676	7.203404520568484e-94	1	1.0	['Farnsworth2020', 'Kukreja2024', 'Lange2023', 'Sur2023', 'Wagner2018']	22	357	0.5843117296695709	0.031199999526143	18.17738317649223	50	False	1.4776223136760347	0.3046171	False
Cluster	basal_epidermis_30	col5a1	207	123	5.884474277496338	9.314064346374407e-129	2	0.8	['Farnsworth2020', 'Kukreja2024', 'Sur2023', 'Wagner2018']	392	122	0.8100178092718124	0.1730000022798776	4.661021831294557	232	False	4.211502737555404	1.0282179	False
Cluster	basal_epidermis_30	dspa	185	142	5.570206642150879	3.714733116833261e-121	1	1.0	['Farnsworth2020', 'Kukreja2024', 'Lange2023', 'Sur2023', 'Wagner2018']	341	140	0.7869008421897888	0.1475999996066093	5.302159113563988	228	False	3.3125898296854244	0.4132733	False
Cluster	basal_epidermis_30	fam49ba	90	139	5.851253032684326	2.720991821784609e-111	1	1.0	['Farnsworth2020', 'Kukreja2024', 'Lange2023', 'Sur2023', 'Wagner2018']	150	210	0.6972208797931672	0.0731999993324279	9.409984987533823	172	False	2.637352019082247	-0.16096279	False
Cluster	basal_epidermis_30	rpe65b	37	103	6.635770320892334	3.418605349430611e-118	1	1.0	['Farnsworth2020', 'Kukreja2024', 'Lange2023', 'Sur2023', 'Wagner2018']	69	216	0.6920856297016144	0.0552000001072883	12.332484490720326	85	False	2.094329695110998	0.01303138	False
Cluster	basal_epidermis_30	si:dkey-16l2.20	83	127	5.939684867858887	4.563330614759764e-121	1	1.0	['Farnsworth2020', 'Kukreja2024', 'Lange2023', 'Sur2023', 'Wagner2018']	144	193	0.7223586559295654	0.0700000006705522	10.188149987294064	192	False	2.674465547533136	0.26456025	False
Cluster	basal_epidermis_30	cnksr1	55	126	6.389429569244385	1.6357701613735569e-106	1	1.0	['Farnsworth2020', 'Kukreja2024', 'Lange2023', 'Sur2023', 'Wagner2018']	88	278	0.6445736169815064	0.0492000006139278	12.86003205351344	146	False	2.0224636807751364	-0.28999168	False
Cluster	basal_epidermis_30	mmp30	14	80	7.520873546600342	1.5045449256064014e-129	1	1.0	['Farnsworth2020', 'Kukreja2024', 'Lange2023', 'Sur2023', 'Wagner2018']	33	280	0.6420251727104187	0.0344000000506639	18.16455287542742	78	False	2.163316816692029	1.1533712	True
Cluster	basal_epidermis_30	csrp1a	178	130	5.793391227722168	1.7393364880994216e-128	1	1.0	['Farnsworth2020', 'Kukreja2024', 'Lange2023', 'Sur2023', 'Wagner2018']	335	189	0.7239734709262848	0.1319999977946281	5.450928443215105	256	False	3.321113819496743	0.33053145	False
Cluster	basal_epidermis_30	cxcl14	92	90	6.725176811218262	1.1775927374232376e-137	1	1.0	['Farnsworth2020', 'Kukreja2024', 'Lange2023', 'Sur2023', 'Wagner2018']	208	206	0.702454435825348	0.0972000006586313	7.163487078485244	159	False	3.224169157598624	1.3460966	False
Cluster	basal_epidermis_30	itga3b	55	118	6.460189342498779	1.473681872585971e-108	1	1.0	['Farnsworth2020', 'Kukreja2024', 'Lange2023', 'Sur2023', 'Wagner2018']	96	264	0.6582316875457763	0.0588000010699033	11.02394106607399	116	False	1.986174828102928	-0.07333246	False
Cluster	basal_epidermis_30	itgav	139	133	5.713372707366943	6.307570473223641e-123	1	1.0	['Farnsworth2020', 'Kukreja2024', 'Lange2023', 'Sur2023', 'Wagner2018']	252	170	0.7419523596763611	0.12759999781847	5.7772346211475245	112	False	3.222538578451754	-0.055969894	False
Cluster	basal_epidermis_30	itgb4	85	91	6.646964073181152	2.1258032701386395e-139	1	1.0	['Farnsworth2020', 'Kukreja2024', 'Lange2023', 'Sur2023', 'Wagner2018']	187	156	0.7573262572288513	0.0991999998688697	7.568126329553507	151	False	2.834869950380523	0.2847521	False
Cluster	basal_epidermis_30	lrata	5	56	8.268436431884766	6.021443185373437e-155	1	1.0	['Farnsworth2020', 'Kukreja2024', 'Lange2023', 'Sur2023', 'Wagner2018']	11	248	0.676197212934494	0.0196000002324581	32.873650742366365	63	False	1.6859185736653266	0.88549757	True
Cluster	basal_epidermis_30	arpc5a	369	183	4.827652931213379	3.877580631541029e-118	1	1.0	['Farnsworth2020', 'Kukreja2024', 'Lange2023', 'Sur2023', 'Wagner2018']	628	103	0.8434953570365906	0.2812000006437302	2.9925420096038304	234	False	3.978301408686293	-0.30545393	False
Cluster	basal_epidermis_30	atf3	385	317	3.961238861083984	2.2754461329086604e-56	3	0.6	['Farnsworth2020', 'Lange2023', 'Sur2023']	523	145	0.7736176252365112	0.2113333294788996	3.648120750225828	246	False	3.711075301979936	0.5607069	False
Cluster	basal_epidermis_30	sema3b	76	114	6.286236763000488	3.399074035091079e-118	1	1.0	['Farnsworth2020', 'Kukreja2024', 'Lange2023', 'Sur2023', 'Wagner2018']	145	182	0.7319439053535461	0.0788000017404556	9.184760518394462	146	False	2.5519787603734385	0.47553337	False
Cluster	basal_epidermis_30	wu:fi04e12	203	206	4.970706939697266	6.422168897231594e-85	1	1.0	['Farnsworth2020', 'Kukreja2024', 'Lange2023', 'Sur2023', 'Wagner2018']	303	231	0.6822060227394104	0.1200000002980232	5.646330752534485	216	False	3.058906295266687	0.12762015	False
Cluster	basal_epidermis_30	plscr3b	339	162	5.074145317077637	4.009120394006027e-122	2	0.8	['Farnsworth2020', 'Kukreja2024', 'Sur2023', 'Wagner2018']	597	92	0.8543950319290161	0.2839999981224537	3.001386096716693	152	False	4.014445159192094	-0.15243359	False
Cluster	basal_epidermis_30	zgc:175088	274	147	5.383203506469727	2.0499852121290672e-124	1	1.0	['Farnsworth2020', 'Kukreja2024', 'Lange2023', 'Sur2023', 'Wagner2018']	495	113	0.8238707184791565	0.2128000020980835	3.858141769805673	257	False	4.79116603290135	1.2964194	False
Cluster	basal_epidermis_30	aqp3a	57	109	6.969874382019043	3.1317364204007405e-108	1	1.0	['Farnsworth2020', 'Kukreja2024', 'Lange2023', 'Sur2023', 'Wagner2018']	108	270	0.6519139528274536	0.0603999998420476	10.633777760701683	125	False	3.071907121723914	1.5887729	False
Cluster	basal_epidermis_30	rac2	89	117	6.04680061340332	1.1022862680886636e-124	1	1.0	['Farnsworth2020', 'Kukreja2024', 'Lange2023', 'Sur2023', 'Wagner2018']	171	192	0.7223680555820465	0.0859999991953373	8.314575428419255	170	False	3.254205727998312	0.543199	False
Cluster	basal_epidermis_30	XLOC_043013	125	136	5.864163875579834	2.982149727245245e-112	1	1.0	['Farnsworth2020', 'Kukreja2024', 'Lange2023', 'Sur2023', 'Wagner2018']	224	200	0.7090272665023803	0.1087999999523162	6.46655069955127	136	False	2.3976407850670625	-0.47718325	False
Cluster	basal_epidermis_30	zgc:162730	292	135	5.718308925628662	1.6800466393539748e-119	1	1.0	['Farnsworth2020', 'Kukreja2024', 'Lange2023', 'Sur2023', 'Wagner2018']	541	111	0.8284333348274231	0.2268000051379203	3.641059333274584	319	False	4.235144882274043	0.8299037	False
Cluster	basal_epidermis_30	twf1a	404	227	4.405118942260742	1.9712822519606625e-97	1	1.0	['Farnsworth2020', 'Kukreja2024', 'Lange2023', 'Sur2023', 'Wagner2018']	644	149	0.7708979249000549	0.2699999958276748	2.848331870052478	167	False	3.927195688300854	-0.4193742	False
Cluster	basal_epidermis_30	kdelr3	116	148	5.648226261138916	1.9352161960201772e-110	1	1.0	['Farnsworth2020', 'Kukreja2024', 'Lange2023', 'Sur2023', 'Wagner2018']	197	277	0.6461668610572815	0.0876000002026557	7.304366360914327	152	False	3.16297053710588	0.23899576	False
Cluster	basal_epidermis_30	p4ha1b	175	146	5.575443267822266	1.4259294825738588e-113	1	1.0	['Farnsworth2020', 'Kukreja2024', 'Lange2023', 'Sur2023', 'Wagner2018']	315	213	0.6936237812042236	0.1380000010132789	4.99729335352929	123	False	3.13821869842708	0.68880033	False
Cluster	basal_epidermis_30	zgc:153675	320	157	5.143228054046631	4.994461221292456e-122	1	1.0	['Farnsworth2020', 'Kukreja2024', 'Lange2023', 'Sur2023', 'Wagner2018']	565	152	0.7644971251487732	0.2324000000953674	3.279764887900559	207	False	3.9110084077185134	0.031134797	False
Cluster	basal_epidermis_30	svild	251	169	5.110311031341553	8.724411600354049e-109	1	1.0	['Farnsworth2020', 'Kukreja2024', 'Lange2023', 'Sur2023', 'Wagner2018']	435	185	0.7251390159130097	0.1819999992847442	3.967972780060793	149	False	3.2242890937272457	-0.030870529	False
Cluster	basal_epidermis_30	capns1b	402	175	4.7641119956970215	3.103127316354357e-130	2	0.8	['Farnsworth2020', 'Kukreja2024', 'Sur2023', 'Wagner2018']	690	105	0.8401491343975067	0.3110000006854534	2.695990809453624	197	False	4.608538435569666	0.03752502	False
Cluster	basal_epidermis_30	b3gnt2l	38	107	6.703158378601074	9.296711569979675e-115	1	1.0	['Farnsworth2020', 'Kukreja2024', 'Lange2023', 'Sur2023', 'Wagner2018']	67	276	0.6480542242527008	0.0428000006824731	14.818589363913492	130	False	1.873468872101768	-0.080724634	False
Cluster	basal_epidermis_30	lamb4	9	70	8.12118911743164	5.2125614916398526e-132	1	1.0	['Farnsworth2020', 'Kukreja2024', 'Lange2023', 'Sur2023', 'Wagner2018']	14	214	0.6927639663219451	0.0224000003188848	29.648032344770805	68	False	1.45999455594386	0.18211849	False
Cluster	basal_epidermis_30	capn2b	69	124	6.091441631317139	1.804156621946293e-117	1	1.0	['Farnsworth2020', 'Kukreja2024', 'Lange2023', 'Sur2023', 'Wagner2018']	122	219	0.6902971863746643	0.0651999995112419	10.442555762515829	157	False	2.575166669409397	0.30471274	False
Cluster	basal_epidermis_30	cldn7b	160	156	5.346020698547363	2.444993843048939e-109	1	1.0	['Farnsworth2020', 'Kukreja2024', 'Lange2023', 'Sur2023', 'Wagner2018']	268	162	0.7532641172409058	0.1140000015497207	6.558818322404947	238	False	3.588862055137365	0.7196648	False
Cluster	basal_epidermis_30	krt5	283	161	5.438344478607178	4.2056033054554495e-101	1	1.0	['Farnsworth2020', 'Kukreja2024', 'Lange2023', 'Sur2023', 'Wagner2018']	498	134	0.7934221029281616	0.2132000014185905	3.708786637100429	206	False	5.700780620215662	3.7983842	False
Cluster	basal_epidermis_30	tram1	391	261	4.064287185668945	1.0316679081894316e-87	3	0.6	['Farnsworth2020', 'Kukreja2024', 'Sur2023']	588	116	0.8207612037658691	0.2746666669845581	2.980995898977881	113	False	4.416475747586712	0.50266033	False
Cluster	basal_epidermis_30	tmem54a	96	140	5.799186706542969	9.150709464921543e-113	1	1.0	['Farnsworth2020', 'Kukreja2024', 'Lange2023', 'Sur2023', 'Wagner2018']	166	233	0.6812570214271545	0.0728000007569789	9.244674992264631	200	False	2.658454461408005	-0.18445753	False
Cluster	basal_epidermis_30	krtcap2	451	247	4.09970760345459	5.219756924308733e-97	2	0.8	['Farnsworth2020', 'Kukreja2024', 'Sur2023', 'Wagner2018']	710	109	0.8300786763429642	0.3270000070333481	2.533776397933027	101	False	4.425751368208977	-0.26399073	False
Cluster	basal_epidermis_30	wls	430	194	4.737570762634277	5.6317782380154225e-112	3	0.6	['Farnsworth2020', 'Kukreja2024', 'Sur2023']	721	56	0.8943182627360026	0.3400000035762787	2.625566725355555	256	False	4.761613199771162	0.21505727	False
Cluster	basal_epidermis_30	alox12	106	189	5.433385372161865	2.2679544939123474e-79	1	1.0	['Farnsworth2020', 'Kukreja2024', 'Lange2023', 'Sur2023', 'Wagner2018']	140	317	0.6158675789833069	0.0648000009357929	9.374887085263737	142	False	2.4404838217922458	0.21590923	False
Cluster	basal_epidermis_30	fstl1b	385	185	4.947065830230713	4.4870874766148944e-108	2	0.8	['Farnsworth2020', 'Kukreja2024', 'Sur2023', 'Wagner2018']	655	78	0.8700817972421646	0.2960000000894069	2.9329353433668004	270	False	4.5366064315871295	0.46952686	False
Cluster	basal_epidermis_30	crybg1a	151	164	5.389320373535156	1.6908123580344254e-99	1	1.0	['Farnsworth2020', 'Kukreja2024', 'Lange2023', 'Sur2023', 'Wagner2018']	241	215	0.6927423477172852	0.1031999990344047	6.65779610504819	193	False	2.71358771113058	-0.18886337	False
Cluster	basal_epidermis_30	lamc1	270	187	4.937730312347412	7.135913238847027e-108	2	0.8	['Farnsworth2020', 'Kukreja2024', 'Sur2023', 'Wagner2018']	446	198	0.7095067203044891	0.1744999978691339	4.048471389921592	211	False	3.830300943572951	0.09746965	False
Cluster	basal_epidermis_30	ptgs2a	43	94	6.802130222320557	3.487978738833946e-130	1	1.0	['Farnsworth2020', 'Kukreja2024', 'Lange2023', 'Sur2023', 'Wagner2018']	94	227	0.6836866855621337	0.0531999997794628	12.632595725979536	148	False	2.567820653378213	1.0364585	True
Cluster	basal_epidermis_30	rab11fip1b	155	207	5.04302978515625	5.2531057793743646e-80	1	1.0	['Farnsworth2020', 'Kukreja2024', 'Lange2023', 'Sur2023', 'Wagner2018']	211	337	0.5991599142551423	0.0836000002920627	7.094088796491999	161	False	2.702911439657659	0.2768902	False
Cluster	basal_epidermis_30	tmem238a	136	162	5.379687786102295	4.458682631162199e-105	1	1.0	['Farnsworth2020', 'Kukreja2024', 'Lange2023', 'Sur2023', 'Wagner2018']	219	208	0.6990536868572235	0.0923999994993209	7.495221526872844	221	False	2.789610619328361	-0.3003473	False
Cluster	basal_epidermis_30	anxa1a	186	128	6.118610382080078	3.696864076506542e-111	1	1.0	['Farnsworth2020', 'Kukreja2024', 'Lange2023', 'Sur2023', 'Wagner2018']	356	217	0.6914814829826355	0.1379999995231628	4.981881189627206	215	False	4.220915350267439	1.8133721	False
Cluster	basal_epidermis_30	vgll4l	62	116	6.234669208526611	8.488801902043224e-119	1	1.0	['Farnsworth2020', 'Kukreja2024', 'Lange2023', 'Sur2023', 'Wagner2018']	118	253	0.6695019483566285	0.0599999990314245	10.991835393492634	161	False	2.593328412267373	0.4971896	False
Cluster	basal_epidermis_30	hpgd	65	114	6.280131340026856	1.019368782336726e-118	1	1.0	['Farnsworth2020', 'Kukreja2024', 'Lange2023', 'Sur2023', 'Wagner2018']	124	305	0.6257549047470092	0.0611999999731779	10.076445418284251	140	False	2.5705856868666697	0.88846785	True
Cluster	basal_epidermis_30	matn4	89	117	6.269367694854736	2.618280413582965e-117	1	1.0	['Farnsworth2020', 'Kukreja2024', 'Lange2023', 'Sur2023', 'Wagner2018']	171	209	0.6972575187683105	0.0892000012099742	7.741214073188919	123	False	3.227916757043135	1.5317538	False
Cluster	basal_epidermis_30	wnt9b	23	118	7.1672234535217285	9.135398870347732e-95	1	1.0	['Farnsworth2020', 'Kukreja2024', 'Lange2023', 'Sur2023', 'Wagner2018']	19	310	0.620375120639801	0.0252000004053115	23.716607291113945	74	False	1.503627979247559	0.25634572	False
Cluster	basal_epidermis_30	myof	27	107	6.798552513122559	7.36401271554427e-113	1	1.0	['Farnsworth2020', 'Kukreja2024', 'Lange2023', 'Sur2023', 'Wagner2018']	37	294	0.6330373764038086	0.0344000004231929	17.910660136275226	86	False	1.9257326711975105	-0.1268592	False
Cluster	basal_epidermis_30	COLGALT1	282	228	4.648671627044678	1.4138450091580885e-82	1	1.0	['Farnsworth2020', 'Kukreja2024', 'Lange2023', 'Sur2023', 'Wagner2018']	430	195	0.7161467909812927	0.1784000039100647	3.99747366416339	144	False	3.163288250346575	-0.18216527	False
Cluster	basal_epidermis_30	VIT	54	132	6.435327529907227	1.2620666712230857e-95	1	1.0	['Farnsworth2020', 'Kukreja2024', 'Lange2023', 'Sur2023', 'Wagner2018']	81	295	0.6329550683498383	0.0524000003933906	11.871817671902177	103	False	2.2902322973919005	0.52341586	True
Cluster	basal_epidermis_30	gsta.1	315	192	4.856957912445068	2.013941133792037e-107	2	0.8	['Farnsworth2020', 'Kukreja2024', 'Sur2023', 'Wagner2018']	522	173	0.7390408143401146	0.204999997280538	3.592431184998031	214	False	4.150210205299656	0.6113874	False
Cluster	basal_epidermis_30	tmem263	269	153	5.240005970001221	2.3070494760570462e-120	1	1.0	['Farnsworth2020', 'Kukreja2024', 'Lange2023', 'Sur2023', 'Wagner2018']	478	141	0.7827576756477356	0.2095999985933304	3.7215464429379006	171	False	3.482538151095557	-0.08320089	False
Cluster	basal_epidermis_30	ctnnd1	348	228	4.404557704925537	4.013326139012176e-97	2	0.8	['Farnsworth2020', 'Kukreja2024', 'Sur2023', 'Wagner2018']	549	147	0.7724413126707077	0.2245000042021274	3.4298948924960184	216	False	3.971917281410688	-0.3832237	False
Cluster	basal_epidermis_30	capns1a	323	196	4.885529041290283	3.987873893869803e-99	2	0.8	['Farnsworth2020', 'Kukreja2024', 'Sur2023', 'Wagner2018']	531	169	0.7428363263607025	0.2010000012814998	3.682358027929511	282	False	4.47442887123454	0.59697574	False
Cluster	basal_epidermis_30	krt92	172	166	5.446072578430176	4.578924362620975e-93	1	1.0	['Farnsworth2020', 'Kukreja2024', 'Lange2023', 'Sur2023', 'Wagner2018']	290	228	0.6831565916538238	0.1191999994218349	5.691818593549371	176	False	4.45061287257547	3.7054129	False
Cluster	basal_epidermis_30	myl6	321	176	5.023562908172607	1.786602125950275e-108	1	1.0	['Farnsworth2020', 'Kukreja2024', 'Lange2023', 'Sur2023', 'Wagner2018']	547	128	0.8042273402214051	0.2388000071048736	3.3579120782479737	183	False	4.117569853634207	0.6269119	False
Cluster	basal_epidermis_30	palm3	63	113	6.408026695251465	6.465598165425105e-118	1	1.0	['Farnsworth2020', 'Kukreja2024', 'Lange2023', 'Sur2023', 'Wagner2018']	122	285	0.638974392414093	0.061600000411272	10.223233038491422	151	False	2.1157353987600604	-0.052077476	False
Cluster	basal_epidermis_30	lsp1	373	263	4.415602207183838	1.11359955606524e-65	2	0.8	['Kukreja2024', 'Lange2023', 'Sur2023', 'Wagner2018']	555	234	0.6812560632824898	0.202499995008111	3.352609729819879	205	False	3.4455278494256216	0.8387652	False
Cluster	basal_epidermis_30	yif1a	235	188	4.970959186553955	5.4126431809685465e-104	1	1.0	['Farnsworth2020', 'Kukreja2024', 'Lange2023', 'Sur2023', 'Wagner2018']	377	194	0.720917022228241	0.1648000001907348	4.354143675499119	127	False	3.260756715996107	-0.34149393	False
Cluster	basal_epidermis_30	dennd2da	103	151	5.819667816162109	1.198380346820858e-99	1	1.0	['Farnsworth2020', 'Kukreja2024', 'Lange2023', 'Sur2023', 'Wagner2018']	174	257	0.6676716566085815	0.0864000000059604	7.650705452665672	124	False	2.192686170639484	-0.31036362	False
Cluster	basal_epidermis_30	surf4l	289	210	4.718613147735596	1.501651144159804e-97	1	1.0	['Farnsworth2020', 'Kukreja2024', 'Lange2023', 'Sur2023', 'Wagner2018']	458	161	0.753492248058319	0.1992000013589859	3.768692522161434	133	False	3.683389561919556	0.089341216	False
Cluster	basal_epidermis_30	ckap4	287	195	4.880230903625488	2.619623139222773e-100	1	1.0	['Farnsworth2020', 'Kukreja2024', 'Lange2023', 'Sur2023', 'Wagner2018']	471	143	0.7801863074302673	0.1980000019073486	3.9255592961952623	224	False	4.2745676992459805	1.0930623	False
Cluster	basal_epidermis_30	gdpd2	52	159	6.071015357971191	4.307150935091108e-78	1	1.0	['Farnsworth2020', 'Kukreja2024', 'Lange2023', 'Sur2023', 'Wagner2018']	52	343	0.5950225234031677	0.0396000001579523	14.680357662176634	87	False	1.7461690843759872	-0.18778546	False
Cluster	basal_epidermis_30	ptgs1	48	143	6.260298252105713	2.8727963993234e-91	1	1.0	['Farnsworth2020', 'Kukreja2024', 'Lange2023', 'Sur2023', 'Wagner2018']	62	361	0.581408554315567	0.0435999993234872	13.058487963000006	83	False	1.859947391738564	0.0493231	False
Cluster	basal_epidermis_30	plod1a	231	183	5.130654335021973	1.82279705667868e-96	1	1.0	['Farnsworth2020', 'Kukreja2024', 'Lange2023', 'Sur2023', 'Wagner2018']	370	225	0.6846688389778137	0.1532000005245208	4.446620211708616	139	False	3.215954347095297	0.7542442	False
Cluster	basal_epidermis_30	rcn1	333	194	4.851459980010986	2.4686496191862425e-104	1	1.0	['Farnsworth2020', 'Kukreja2024', 'Lange2023', 'Sur2023', 'Wagner2018']	558	175	0.7383403182029724	0.2332000017166137	3.156875801809718	132	False	3.5280833972375896	-0.13879341	False
Cluster	basal_epidermis_30	cd99	133	172	5.259412288665772	6.4288908405851004e-96	1	1.0	['Farnsworth2020', 'Kukreja2024', 'Lange2023', 'Sur2023', 'Wagner2018']	201	260	0.6622397184371949	0.0828000001609325	7.914555097416294	207	False	2.717578171467938	-0.19357978	False
Cluster	basal_epidermis_30	si:ch73-86n18.1	117	134	6.060478687286377	4.184481633023474e-107	1	1.0	['Farnsworth2020', 'Kukreja2024', 'Lange2023', 'Sur2023', 'Wagner2018']	212	256	0.6677820801734924	0.0960000000894069	6.894660613990326	144	False	2.5672309237815054	0.80356586	True
Cluster	basal_epidermis_30	zgc:153284	121	177	5.268310546875	4.0247730127720257e-92	1	1.0	['Farnsworth2020', 'Kukreja2024', 'Lange2023', 'Sur2023', 'Wagner2018']	177	249	0.6755089044570923	0.080800000578165	8.270279947133318	180	False	3.1294631211980484	0.7274433	False
Cluster	basal_epidermis_30	klf6a	381	199	4.7525634765625	1.9227715328175067e-105	2	0.8	['Farnsworth2020', 'Kukreja2024', 'Sur2023', 'Wagner2018']	634	142	0.7806993573904037	0.2690000031143427	2.895182771754861	178	False	4.505783774334096	0.5529566	False
Cluster	basal_epidermis_30	plod3	311	204	4.786848545074463	3.8888273324065184e-97	1	1.0	['Farnsworth2020', 'Kukreja2024', 'Lange2023', 'Sur2023', 'Wagner2018']	502	168	0.7440478563308716	0.2072000026702881	3.578519917267975	167	False	3.560671734671689	0.002001248	False
Cluster	basal_epidermis_30	anxa11a	330	204	4.734212398529053	4.4262300826168265e-102	1	1.0	['Farnsworth2020', 'Kukreja2024', 'Lange2023', 'Sur2023', 'Wagner2018']	537	197	0.7117362737655639	0.1944000005722045	3.6475755971259183	281	False	3.546365924866205	-0.26824486	False
Cluster	basal_epidermis_30	fkbp11	204	230	4.771859645843506	1.1670817165846274e-74	1	1.0	['Farnsworth2020', 'Kukreja2024', 'Lange2023', 'Sur2023', 'Wagner2018']	281	340	0.5977557450532913	0.1052000015974044	5.638001281046354	155	False	3.042311746866468	0.8701952	False
Cluster	basal_epidermis_30	fkbp10b	118	108	6.195239543914795	3.416312652032325e-132	1	1.0	['Farnsworth2020', 'Kukreja2024', 'Lange2023', 'Sur2023', 'Wagner2018']	241	218	0.6912999272346496	0.1104000002145767	6.214541525145006	147	False	2.811476085620757	0.084314525	False
Cluster	basal_epidermis_30	sri	411	240	4.213408946990967	4.6830102523948055e-90	2	0.8	['Farnsworth2020', 'Kukreja2024', 'Sur2023', 'Wagner2018']	643	164	0.7478962242603302	0.2634999975562095	2.831365713344403	150	False	4.1353337546130335	-0.33088046	False
Cluster	basal_epidermis_30	itgb3a	19	104	7.197212219238281	1.2267014142019311e-106	1	1.0	['Farnsworth2020', 'Kukreja2024', 'Lange2023', 'Sur2023', 'Wagner2018']	20	275	0.648313844203949	0.0280000001192092	22.390132466718523	70	False	1.6344911713542505	0.17248362	False
Cluster	basal_epidermis_30	wasf2	356	238	4.354837894439697	9.261612616828637e-84	1	1.0	['Farnsworth2020', 'Kukreja2024', 'Lange2023', 'Sur2023', 'Wagner2018']	552	150	0.7700412034988403	0.2288000032305717	3.355270638204516	200	False	3.6436169405195127	-0.4200475	False
Cluster	basal_epidermis_30	slc25a55a	440	270	4.033549785614014	5.971113650618628e-84	3	0.6	['Farnsworth2020', 'Kukreja2024', 'Sur2023']	665	136	0.7910007039705912	0.2886666655540466	2.734179655970176	138	False	4.431424580366477	-0.14530781	False
Cluster	basal_epidermis_30	cebpd	255	144	5.640986442565918	1.6110455380385977e-113	1	1.0	['Farnsworth2020', 'Kukreja2024', 'Lange2023', 'Sur2023', 'Wagner2018']	464	154	0.7613153457641602	0.1799999956041574	4.21168709545897	305	False	3.5616595629316	0.6068881	False
Cluster	basal_epidermis_30	col5a2a	175	154	5.493245601654053	8.941768604886513e-105	1	1.0	['Farnsworth2020', 'Kukreja2024', 'Lange2023', 'Sur2023', 'Wagner2018']	307	255	0.6690107703208923	0.1219999983906745	5.44724210640063	198	False	3.3633167579972887	1.0402464	False
Cluster	basal_epidermis_30	s100v1	102	156	5.6370530128479	3.843282795445102e-95	1	1.0	['Farnsworth2020', 'Kukreja2024', 'Lange2023', 'Sur2023', 'Wagner2018']	165	254	0.6693995058536529	0.073199999704957	9.035033807538763	187	False	3.227954127481686	1.1729739	False
Cluster	basal_epidermis_30	si:dkey-240h12.3	173	364	4.504370212554932	4.7344858757270346e-27	3	0.6	['Kukreja2024', 'Lange2023', 'Wagner2018']	93	454	0.5335621734460195	0.050000000745058	10.481611090913937	94	False	1.554330651139456	-0.26471934	False
Cluster	basal_epidermis_30	camk2d1	77	209	5.503355503082275	6.841752068149454e-63	1	1.0	['Farnsworth2020', 'Kukreja2024', 'Lange2023', 'Sur2023', 'Wagner2018']	55	401	0.5608558297157288	0.0355999998748302	15.351252230525718	105	False	1.618958754871079	-0.3576722	False
Cluster	basal_epidermis_30	capn8	126	233	5.254876136779785	4.4037383035377636e-55	3	0.6	['Farnsworth2020', 'Lange2023', 'Sur2023']	128	323	0.611549586057663	0.0646666660904884	9.328166366990091	120	False	1.7921387330683898	0.38446912	False
Cluster	basal_epidermis_30	actn4	490	279	3.9707937240600586	3.558978008991733e-82	2	0.8	['Farnsworth2020', 'Kukreja2024', 'Sur2023', 'Wagner2018']	751	129	0.8039659410715103	0.324499998241663	2.473013657203999	193	False	4.41358966326946	-0.21857764	False
Cluster	basal_epidermis_30	creb3l2	242	263	4.415724754333496	1.194914252156949e-65	1	1.0	['Farnsworth2020', 'Kukreja2024', 'Lange2023', 'Sur2023', 'Wagner2018']	323	311	0.6201676547527313	0.1251999989151954	4.922089224185705	134	False	2.8931543173499854	-0.15305161	False
Cluster	basal_epidermis_30	ostf1	227	301	4.278848171234131	4.92961189895173e-52	1	1.0	['Farnsworth2020', 'Kukreja2024', 'Lange2023', 'Sur2023', 'Wagner2018']	245	473	0.5223679482936859	0.0820000000298023	6.3056379289851	168	False	2.612796201709308	-0.31022367	False
Cluster	basal_epidermis_30	oclna	213	239	4.475125312805176	1.1934461804965894e-74	1	1.0	['Farnsworth2020', 'Kukreja2024', 'Lange2023', 'Sur2023', 'Wagner2018']	285	266	0.6555303573608399	0.1012000009417533	6.423976040225428	270	False	3.1330557205793794	0.12725383	False
Cluster	basal_epidermis_30	asap2b	71	154	5.9531331062316895	5.1203711220552566e-86	1	1.0	['Farnsworth2020', 'Kukreja2024', 'Lange2023', 'Sur2023', 'Wagner2018']	95	458	0.5330168843269348	0.0448000006377697	11.65975713735142	131	False	1.770589338556014	-0.4805857	False
Cluster	basal_epidermis_30	stx2b	87	155	5.760219097137451	3.3890430713356847e-90	1	1.0	['Farnsworth2020', 'Kukreja2024', 'Lange2023', 'Sur2023', 'Wagner2018']	126	392	0.5637573897838593	0.0583999995142221	9.507700242466154	121	False	2.235513011562036	-0.051290236	False
Cluster	basal_epidermis_30	col14a1b	46	160	6.103513717651367	2.189479972997981e-75	1	1.0	['Farnsworth2020', 'Kukreja2024', 'Lange2023', 'Sur2023', 'Wagner2018']	37	445	0.5400221347808838	0.0307999994605779	17.013274967239596	77	False	2.04298147462762	0.35953093	False
Cluster	basal_epidermis_30	p4hb	491	268	3.984081506729126	9.68112899179818e-89	3	0.6	['Farnsworth2020', 'Kukreja2024', 'Sur2023']	767	84	0.8595632712046305	0.3753333290417989	2.2867049097026664	108	False	4.937025825226774	-0.007741938	False
Cluster	basal_epidermis_30	lum	99	169	5.665090084075928	6.081939170434731e-81	1	1.0	['Farnsworth2020', 'Kukreja2024', 'Lange2023', 'Sur2023', 'Wagner2018']	141	426	0.5525620400905609	0.0603999998420476	9.015668428576651	122	False	2.63067907176814	1.2148608	True
Cluster	basal_epidermis_30	plcd1b	158	174	5.293781757354736	5.4120200093658685e-93	1	1.0	['Farnsworth2020', 'Kukreja2024', 'Lange2023', 'Sur2023', 'Wagner2018']	247	273	0.6501926183700562	0.0960000000894069	6.713325956390083	212	False	2.78133772932275	-0.070338614	False
Cluster	basal_epidermis_30	rab13	332	238	4.3723344802856445	4.476829740491218e-83	1	1.0	['Farnsworth2020', 'Kukreja2024', 'Lange2023', 'Sur2023', 'Wagner2018']	508	199	0.7091785550117493	0.2023999989032745	3.4915366708014086	141	False	3.4993660144855068	-0.24812613	False
Cluster	basal_epidermis_30	slit3	174	215	4.995239734649658	2.636899550287904e-77	1	1.0	['Farnsworth2020', 'Kukreja2024', 'Lange2023', 'Sur2023', 'Wagner2018']	244	306	0.6247092664241791	0.1007999993860721	6.146456485242238	141	False	2.8967784815569098	0.79986626	True
Cluster	basal_epidermis_30	ddost	520	298	3.741374492645264	2.5854823048598773e-86	3	0.6	['Kukreja2024', 'Sur2023', 'Wagner2018']	789	120	0.8127738237380981	0.3799999952316284	2.135889327881397	80	False	4.669883036430733	-0.44691408	False
Cluster	basal_epidermis_30	ehd2b	58	165	5.944843769073486	6.753638787520865e-78	1	1.0	['Farnsworth2020', 'Kukreja2024', 'Lange2023', 'Sur2023', 'Wagner2018']	57	389	0.5643504142761231	0.038799999654293	14.204784401678785	88	False	1.9136618434098795	0.6900316	True
Cluster	basal_epidermis_30	lgals1l1	115	215	5.194834232330322	1.61589790968448e-67	1	1.0	['Farnsworth2020', 'Kukreja2024', 'Lange2023', 'Sur2023', 'Wagner2018']	129	344	0.594454076886177	0.0663999997079372	8.834630259146046	97	False	3.1951300286041464	1.6157941	False
Cluster	basal_epidermis_30	tnfsf10l	224	221	4.778985023498535	4.672022324624914e-80	1	1.0	['Farnsworth2020', 'Kukreja2024', 'Lange2023', 'Sur2023', 'Wagner2018']	321	267	0.6545857906341552	0.1292000018060207	5.0352210563782	148	False	2.8325355779059764	-0.115984745	False
Cluster	basal_epidermis_30	txndc5	416	201	4.732967376708984	1.2509837635722914e-105	1	1.0	['Farnsworth2020', 'Kukreja2024', 'Lange2023', 'Sur2023', 'Wagner2018']	693	126	0.806974196434021	0.3143999993801117	2.561744445218822	77	False	3.715851898365719	-0.4969967	False
Cluster	basal_epidermis_30	anxa5b	161	197	5.100014686584473	6.618985373471752e-86	1	1.0	['Farnsworth2020', 'Kukreja2024', 'Lange2023', 'Sur2023', 'Wagner2018']	228	268	0.6541147768497467	0.0936000011861324	6.925103262533374	186	False	3.012892992488564	0.80031127	False
Cluster	basal_epidermis_30	fbn2b	325	202	4.855978488922119	3.105848382559521e-94	1	1.0	['Farnsworth2020', 'Kukreja2024', 'Lange2023', 'Sur2023', 'Wagner2018']	529	148	0.7720057964324951	0.2132000029087066	3.608803855908232	241	False	3.6504982219152406	0.5611428	False
Cluster	basal_epidermis_30	carhsp1	329	268	4.08146333694458	9.25395218497561e-81	2	0.8	['Farnsworth2020', 'Kukreja2024', 'Sur2023', 'Wagner2018']	468	262	0.6601626500487328	0.1704999972134828	3.855175864671992	187	False	3.734993642509184	-0.37336254	False
Cluster	basal_epidermis_30	CR381618.1	78	149	6.084456443786621	4.662789729196797e-88	1	1.0	['Farnsworth2020', 'Kukreja2024', 'Lange2023', 'Sur2023', 'Wagner2018']	117	395	0.5626379370689392	0.0580000009387731	9.553185222045176	105	False	2.076833247243046	0.40356886	False
Cluster	basal_epidermis_30	fat2	88	186	5.513680458068848	4.983316722227531e-75	1	1.0	['Farnsworth2020', 'Kukreja2024', 'Lange2023', 'Sur2023', 'Wagner2018']	99	360	0.5816926002502442	0.0495999991893768	11.515664221049573	133	False	2.062239789533418	0.0785118	False
Cluster	basal_epidermis_30	mbpb	225	216	4.748549461364746	6.6514015074694435e-90	1	1.0	['Farnsworth2020', 'Kukreja2024', 'Lange2023', 'Sur2023', 'Wagner2018']	327	235	0.6806051850318908	0.1267999991774559	5.333373939114445	206	False	3.4112730488455587	0.8252783	False
Cluster	basal_epidermis_30	mpzl2b	229	289	4.152662754058838	6.425002254496187e-58	1	1.0	['Farnsworth2020', 'Kukreja2024', 'Lange2023', 'Sur2023', 'Wagner2018']	262	403	0.5598729848861694	0.0815999992191791	6.790229905425211	246	False	2.671450156965773	-0.4643927	False
Cluster	basal_epidermis_30	copb2	489	297	3.822714567184448	9.468425475407744e-81	2	0.8	['Farnsworth2020', 'Kukreja2024', 'Sur2023', 'Wagner2018']	731	135	0.7924230247735977	0.3284999951720238	2.4079606567501504	73	False	4.42994711147932	-0.421656	False
Cluster	basal_epidermis_30	camk2g1	373	234	4.414615631103516	1.908410696848385e-86	1	1.0	['Farnsworth2020', 'Kukreja2024', 'Lange2023', 'Sur2023', 'Wagner2018']	584	191	0.7229787468910217	0.2391999989748001	3.0140664029185773	128	False	3.752139243555457	-0.081876144	False
Cluster	basal_epidermis_30	cst14b.1	319	224	4.684497356414795	3.089140474939745e-84	1	1.0	['Farnsworth2020', 'Kukreja2024', 'Lange2023', 'Sur2023', 'Wagner2018']	497	265	0.6560547411441803	0.1779999986290931	3.670696906013205	188	False	4.218925577742601	1.2929641	False
Cluster	basal_epidermis_30	gmfb	511	290	3.799292087554932	2.137341272263872e-86	3	0.6	['Farnsworth2020', 'Kukreja2024', 'Sur2023']	779	118	0.8177107771237692	0.3760000069936116	2.171646583384924	53	False	4.449178582697882	-0.5041929	False
Cluster	basal_epidermis_30	c6	84	205	5.546578407287598	3.386743025028884e-63	1	1.0	['Farnsworth2020', 'Kukreja2024', 'Lange2023', 'Sur2023', 'Wagner2018']	71	399	0.561105614900589	0.0440000001341104	12.491235849452972	93	False	1.813777603816701	0.6025504	True
Cluster	basal_epidermis_30	cyfip1	343	257	4.201298713684082	1.1864253343278586e-81	2	0.8	['Farnsworth2020', 'Kukreja2024', 'Sur2023', 'Wagner2018']	511	211	0.696243479847908	0.1909999996423721	3.63147646430534	212	False	3.754753433552166	-0.3494944	False
Cluster	basal_epidermis_30	aep1	121	184	5.822879791259766	4.6715893240592384e-67	1	1.0	['Farnsworth2020', 'Kukreja2024', 'Lange2023', 'Sur2023', 'Wagner2018']	170	434	0.5475062012672425	0.0671999990940094	8.042613028647718	146	False	3.6702479745458776	1.4896672	False
Cluster	basal_epidermis_30	cald1a	256	213	4.834139823913574	1.5280278998923965e-86	1	1.0	['Farnsworth2020', 'Kukreja2024', 'Lange2023', 'Sur2023', 'Wagner2018']	396	240	0.6787414610385895	0.1528000026941299	4.419645312948574	184	False	3.1908425145705195	0.39776412	False
Cluster	basal_epidermis_30	zgc:158343	251	179	5.127191066741943	4.844636246672829e-102	1	1.0	['Farnsworth2020', 'Kukreja2024', 'Lange2023', 'Sur2023', 'Wagner2018']	425	183	0.7319174528121948	0.1704000025987625	4.276064420651802	211	False	3.9453488978929534	0.7380355	False
Cluster	basal_epidermis_30	col5a3b	75	242	5.752913951873779	6.062619118233163e-42	3	0.6	['Farnsworth2020', 'Lange2023', 'Sur2023']	16	313	0.6196641524632772	0.0239999995877345	24.826566507936523	66	False	1.150065273351608	0.11971926	False
Cluster	basal_epidermis_30	ier2a	597	438	3.163841009140014	2.4961644410071925e-44	3	0.6	['Farnsworth2020', 'Kukreja2024', 'Sur2023']	792	160	0.7537915706634521	0.3286666671435038	2.2895598672549187	295	False	4.645722148033398	0.24412142	False
Cluster	basal_epidermis_30	gas1a	391	272	4.117003917694092	2.028964057632499e-72	1	1.0	['Farnsworth2020', 'Kukreja2024', 'Lange2023', 'Sur2023', 'Wagner2018']	577	204	0.7037888884544372	0.2171999990940094	3.23001325105774	216	False	3.763672142563777	0.09814935	False
Cluster	basal_epidermis_30	pitpnc1b	90	217	5.381138801574707	4.823138467624145e-62	1	1.0	['Farnsworth2020', 'Kukreja2024', 'Lange2023', 'Sur2023', 'Wagner2018']	72	480	0.5192449986934662	0.0411999996751546	12.328080632658423	92	False	1.957032069446233	0.094544396	False
Cluster	basal_epidermis_30	prrg2	181	255	4.483259677886963	7.45604460853978e-66	1	1.0	['Farnsworth2020', 'Kukreja2024', 'Lange2023', 'Sur2023', 'Wagner2018']	214	370	0.5748295903205871	0.0736000001430511	7.718895297806839	220	False	2.688347673354088	-0.16569884	False
Cluster	basal_epidermis_30	dag1	468	244	4.223648548126221	1.586600008151266e-87	2	0.8	['Farnsworth2020', 'Kukreja2024', 'Sur2023', 'Wagner2018']	746	117	0.8179429024457932	0.3324999958276748	2.455600937605273	169	False	4.519905845278103	0.15145347	False
Cluster	basal_epidermis_30	tmc6b	163	189	5.167828559875488	2.265398175988538e-89	1	1.0	['Farnsworth2020', 'Kukreja2024', 'Lange2023', 'Sur2023', 'Wagner2018']	242	312	0.6196709334850311	0.1039999984204769	5.911151836398399	108	False	2.695023910109424	-0.33943763	False
Cluster	basal_epidermis_30	zgc:85932	79	192	5.633396148681641	1.5319017012657904e-68	2	0.8	['Farnsworth2020', 'Kukreja2024', 'Lange2023', 'Sur2023']	75	422	0.5532025247812271	0.0435000010766088	12.453989019621387	100	False	1.6126385981574185	-0.30156487	False
Cluster	basal_epidermis_30	mmp28	31	152	6.8123321533203125	5.355423436244669e-71	1	1.0	['Farnsworth2020', 'Kukreja2024', 'Lange2023', 'Sur2023', 'Wagner2018']	7	475	0.5216402769088745	0.0164000000804662	30.036797384593413	49	False	1.0995429105335437	-0.47045407	False
Cluster	basal_epidermis_30	DSG2	68	173	5.68067741394043	1.3813369725849986e-78	1	1.0	['Farnsworth2020', 'Kukreja2024', 'Lange2023', 'Sur2023', 'Wagner2018']	72	456	0.5333478510379791	0.035999999474734	14.441834016858984	138	False	2.111394690327489	0.2894654	False
Cluster	basal_epidermis_30	csad	135	219	5.085912704467773	4.8567161833651616e-67	1	1.0	['Farnsworth2020', 'Kukreja2024', 'Lange2023', 'Sur2023', 'Wagner2018']	161	367	0.5762419879436493	0.0792000003159046	7.197530993390475	62	False	2.255216343401617	-0.33773902	False
Cluster	basal_epidermis_30	lsr	210	281	4.388427257537842	6.96630413988946e-57	1	1.0	['Farnsworth2020', 'Kukreja2024', 'Lange2023', 'Sur2023', 'Wagner2018']	238	423	0.5531541466712951	0.0800000004470348	6.841409180406751	202	False	2.62678800667886	-0.39472944	False
Cluster	basal_epidermis_30	igf2a	112	198	5.329447269439697	2.253511941354613e-72	1	1.0	['Farnsworth2020', 'Kukreja2024', 'Lange2023', 'Sur2023', 'Wagner2018']	140	519	0.503210973739624	0.0571999989449977	8.663418949820448	106	False	2.483290591030148	0.6147645	True
Cluster	basal_epidermis_30	plp2	384	264	4.220848560333252	2.072241219757444e-73	1	1.0	['Farnsworth2020', 'Kukreja2024', 'Lange2023', 'Sur2023', 'Wagner2018']	575	178	0.7355607151985168	0.2224000006914138	3.297048849234072	244	False	3.662728893782545	0.3950002	False
Cluster	basal_epidermis_30	si:ch211-11k18.4	371	259	4.206333637237549	1.2453833312601724e-79	1	1.0	['Farnsworth2020', 'Kukreja2024', 'Lange2023', 'Sur2023', 'Wagner2018']	556	201	0.7089190244674682	0.2283999949693679	3.094677593878171	89	False	3.5339763325611635	-0.3876967	False
Cluster	basal_epidermis_30	si:dkey-238c7.16	212	256	4.47191858291626	2.5281201030339574e-66	1	1.0	['Farnsworth2020', 'Kukreja2024', 'Lange2023', 'Sur2023', 'Wagner2018']	266	409	0.5577212572097778	0.0928000003099441	5.95651658170139	163	False	3.1234596792891964	0.6427483	False
Cluster	basal_epidermis_30	rras	308	223	4.595407485961914	1.4968681657755824e-87	1	1.0	['Farnsworth2020', 'Kukreja2024', 'Lange2023', 'Sur2023', 'Wagner2018']	479	244	0.6783869981765747	0.1776000037789344	3.8039584759331735	203	False	3.3078492469699525	-0.32803273	False
Cluster	basal_epidermis_30	lamb1a	518	321	3.901012420654297	2.3079028927428263e-57	2	0.8	['Kukreja2024', 'Lange2023', 'Sur2023', 'Wagner2018']	764	181	0.7327100038528442	0.2994999960064888	2.4416306609102283	255	False	3.9570793234005017	0.5744459	False
Cluster	basal_epidermis_30	tspan15	180	284	4.312702655792236	8.611288920880093e-56	1	1.0	['Farnsworth2020', 'Kukreja2024', 'Lange2023', 'Sur2023', 'Wagner2018']	183	494	0.5145470499992371	0.0628000013530254	8.080674593509071	181	False	2.52068812515743	-0.22809409	False
Cluster	basal_epidermis_30	hcls1	54	145	6.199202060699463	4.701013151860275e-89	1	1.0	['Farnsworth2020', 'Kukreja2024', 'Lange2023', 'Sur2023', 'Wagner2018']	68	397	0.5618448257446289	0.0428000003099441	12.850338396386796	96	False	2.173340433360025	0.17008466	False
Cluster	basal_epidermis_30	hbegfa	151	141	5.803671836853027	3.0763017924497395e-112	1	1.0	['Farnsworth2020', 'Kukreja2024', 'Lange2023', 'Sur2023', 'Wagner2018']	264	220	0.6902968049049377	0.1032000012695789	6.6343262618247305	239	False	3.2081076454692066	0.50697106	False
Cluster	basal_epidermis_30	ier5l	492	292	3.904937028884888	5.660360874437488e-75	1	1.0	['Farnsworth2020', 'Kukreja2024', 'Lange2023', 'Sur2023', 'Wagner2018']	745	112	0.8265307903289795	0.3428000032901764	2.407012165239921	116	False	4.5887123970182895	-0.014049059	False
Cluster	basal_epidermis_30	tes	207	235	4.667681694030762	4.94677760604397e-72	1	1.0	['Farnsworth2020', 'Kukreja2024', 'Lange2023', 'Sur2023', 'Wagner2018']	280	347	0.591675591468811	0.1071999996900558	5.477593282500545	134	False	2.9076670922331016	0.1770987	False
Cluster	basal_epidermis_30	tnfaip8l2b	52	163	5.975234508514404	8.069525302830787e-79	1	1.0	['Farnsworth2020', 'Kukreja2024', 'Lange2023', 'Sur2023', 'Wagner2018']	48	391	0.5638100922107696	0.034800000116229	15.77681816695656	96	False	1.7407817973959818	-0.019648667	False
Cluster	basal_epidermis_30	ppap2d	230	255	4.476971626281738	2.810755720444073e-66	1	1.0	['Farnsworth2020', 'Kukreja2024', 'Lange2023', 'Sur2023', 'Wagner2018']	297	328	0.6067471206188202	0.1144000001251697	5.266439514381466	133	False	2.8713524814163023	0.34729394	False
Cluster	basal_epidermis_30	coro1ca	421	316	3.754544258117676	5.624571267158666e-68	3	0.6	['Farnsworth2020', 'Kukreja2024', 'Sur2023']	585	212	0.6952166159947714	0.2233333388964335	3.1034915247982338	175	False	3.9669320703902935	-0.3476728	False
Cluster	basal_epidermis_30	glis2b	104	214	5.366539478302002	1.2309906847910853e-64	1	1.0	['Farnsworth2020', 'Kukreja2024', 'Lange2023', 'Sur2023', 'Wagner2018']	113	478	0.5207546770572662	0.0572000008076429	8.964856869705548	61	False	1.899552051800948	-0.14554617	False
Cluster	basal_epidermis_30	cpne1	365	331	3.71791934967041	1.5296963668945037e-63	2	0.8	['Farnsworth2020', 'Kukreja2024', 'Sur2023', 'Wagner2018']	475	282	0.6406071409583092	0.1729999985545873	3.68739739246046	149	False	3.6372674658263855	-0.3535773	False
Cluster	basal_epidermis_30	slc39a7	514	340	3.561143159866333	5.177310980952349e-67	2	0.8	['Farnsworth2020', 'Kukreja2024', 'Sur2023', 'Wagner2018']	737	186	0.7245673984289169	0.3034999966621399	2.382815784507135	74	False	4.472898472487981	-0.36467415	False
Cluster	basal_epidermis_30	smco4	376	351	3.741688966751098	6.102665019907797e-53	2	0.8	['Farnsworth2020', 'Kukreja2024', 'Lange2023', 'Sur2023']	474	289	0.6362119093537331	0.1705000028014183	3.715521276647252	159	False	2.9088609820667903	-0.4779835	False
Cluster	basal_epidermis_30	fn1b	201	304	4.346183300018311	2.02256892073028e-47	2	0.8	['Farnsworth2020', 'Kukreja2024', 'Sur2023', 'Wagner2018']	201	398	0.5616763159632683	0.0775000005960464	7.167851104342625	150	False	3.657232593610549	2.2099786	False
Cluster	basal_epidermis_30	cebpb	271	249	4.568276405334473	1.3871882564281845e-66	1	1.0	['Farnsworth2020', 'Kukreja2024', 'Lange2023', 'Sur2023', 'Wagner2018']	385	315	0.6187277287244797	0.1280000001192092	4.804090915905329	253	False	3.83275237288096	1.9023273	False
Cluster	basal_epidermis_30	nos1	64	202	5.590369701385498	9.183627445106785e-64	1	1.0	['Farnsworth2020', 'Kukreja2024', 'Lange2023', 'Sur2023', 'Wagner2018']	34	488	0.5162186801433564	0.0268000001087784	18.604988421565974	82	False	2.4049434374935728	1.7929325	True
Cluster	basal_epidermis_30	serpinb1	272	400	3.6976592540740967	1.7202324326944757e-35	3	0.6	['Farnsworth2020', 'Lange2023', 'Sur2023']	238	331	0.6051944295565287	0.0926666657129923	6.471826715963099	170	False	2.1911024326917463	0.15710367	False
Cluster	basal_epidermis_30	pla2g4aa	131	269	4.992681503295898	1.5595656644838985e-45	1	1.0	['Farnsworth2020', 'Kukreja2024', 'Lange2023', 'Sur2023', 'Wagner2018']	99	527	0.4979643106460571	0.0479999996721744	10.182945183352787	87	False	1.7694825052592489	-0.19257227	False
Cluster	basal_epidermis_30	vkorc1	124	211	5.17499303817749	2.308998511363928e-71	1	1.0	['Farnsworth2020', 'Kukreja2024', 'Lange2023', 'Sur2023', 'Wagner2018']	148	382	0.5669885277748108	0.0708000019192695	7.910703517994962	85	False	2.4461982710570926	-0.00897505	False
Cluster	basal_epidermis_30	rhbdf1a	193	280	4.4611639976501465	7.614037637782075e-55	1	1.0	['Farnsworth2020', 'Kukreja2024', 'Lange2023', 'Sur2023', 'Wagner2018']	217	424	0.5529278099536896	0.0852000012993812	6.426076584730466	111	False	2.3328552822505872	-0.25823024	False
Cluster	basal_epidermis_30	adam28	65	220	5.770177364349365	1.136464408067116e-52	1	1.0	['Farnsworth2020', 'Kukreja2024', 'Lange2023', 'Sur2023', 'Wagner2018']	18	546	0.491508537530899	0.019599999859929	23.90818159610388	71	False	1.303766969588293	-0.4029345	False
Cluster	basal_epidermis_30	adh8b	291	241	4.393373012542725	6.329014908376313e-80	1	1.0	['Farnsworth2020', 'Kukreja2024', 'Lange2023', 'Sur2023', 'Wagner2018']	432	274	0.648460865020752	0.1572000011801719	4.105315171781125	184	False	3.6478065047955335	0.18261267	False
Cluster	basal_epidermis_30	ugdh	320	277	4.245970249176025	4.399321285159532e-64	1	1.0	['Farnsworth2020', 'Kukreja2024', 'Lange2023', 'Sur2023', 'Wagner2018']	445	345	0.5943801164627075	0.1520000010728836	3.891373282926254	145	False	3.1705453813714657	-0.07430115	False
Cluster	basal_epidermis_30	abi3b	51	167	5.968137741088867	5.01014348349077e-72	1	1.0	['Farnsworth2020', 'Kukreja2024', 'Lange2023', 'Sur2023', 'Wagner2018']	42	529	0.4978464722633361	0.0296000000089406	16.302172291424295	83	False	1.5303299443927338	-0.37566322	False
Cluster	basal_epidermis_30	gsna	247	231	4.711073398590088	3.9154405827972463e-79	1	1.0	['Farnsworth2020', 'Kukreja2024', 'Lange2023', 'Sur2023', 'Wagner2018']	361	330	0.606203842163086	0.1296000003814697	4.649340278633257	164	False	2.983529620232702	0.04259693	False
Cluster	basal_epidermis_30	cyp2y3	115	229	4.960958480834961	7.826497759939646e-67	1	1.0	['Farnsworth2020', 'Kukreja2024', 'Lange2023', 'Sur2023', 'Wagner2018']	115	433	0.5478734374046326	0.0475999996066093	11.293692219083653	161	False	2.4339791408360303	0.14283758	False
Cluster	basal_epidermis_30	ppp1r1b	95	262	5.312742233276367	1.1247525858521673e-42	1	1.0	['Farnsworth2020', 'Kukreja2024', 'Lange2023', 'Sur2023', 'Wagner2018']	43	566	0.484390527009964	0.0320000000298023	14.708803835503256	66	False	1.6012043066160289	0.14505316	False
Cluster	basal_epidermis_30	anxa2a	154	171	5.491296291351318	3.517230190785298e-86	1	1.0	['Farnsworth2020', 'Kukreja2024', 'Lange2023', 'Sur2023', 'Wagner2018']	244	329	0.6062528789043427	0.0888000003993511	6.762281472202872	201	False	3.344067526136396	1.2839386	False
Cluster	basal_epidermis_30	tmem154	72	193	5.76558256149292	6.720025153853337e-66	1	1.0	['Farnsworth2020', 'Kukreja2024', 'Lange2023', 'Sur2023', 'Wagner2018']	58	465	0.5283872783184052	0.0364000000059604	14.154740059733593	90	False	1.623698071845381	-0.12968913	False
Cluster	basal_epidermis_30	zgc:113921	335	307	3.979504585266113	2.9719200831868688e-61	1	1.0	['Farnsworth2020', 'Kukreja2024', 'Lange2023', 'Sur2023', 'Wagner2018']	447	325	0.6109000205993652	0.1627999991178512	3.735653381530935	102	False	3.132727593587194	-0.3350051	False
Cluster	basal_epidermis_30	sdf4	361	281	4.074145793914795	2.0954072013208817e-70	1	1.0	['Farnsworth2020', 'Kukreja2024', 'Lange2023', 'Sur2023', 'Wagner2018']	518	281	0.6417445540428162	0.1852000027894974	3.4519041053369426	152	False	3.367225047400048	-0.27157384	False
Cluster	basal_epidermis_30	copz2	162	200	5.0220794677734375	3.255589835875751e-86	1	1.0	['Farnsworth2020', 'Kukreja2024', 'Lange2023', 'Sur2023', 'Wagner2018']	227	341	0.5966758549213409	0.0903999991714954	6.539123198457705	152	False	2.958364180575705	0.25870478	False
Cluster	basal_epidermis_30	rhbdl2	104	208	5.197298526763916	2.5499621413794134e-71	1	1.0	['Farnsworth2020', 'Kukreja2024', 'Lange2023', 'Sur2023', 'Wagner2018']	119	466	0.5271036744117736	0.050399999693036	10.274390614117523	141	False	2.1585285255823803	-0.49344528	False
Cluster	basal_epidermis_30	tram2	414	310	3.930880069732666	9.976287968939417e-64	1	1.0	['Farnsworth2020', 'Kukreja2024', 'Lange2023', 'Sur2023', 'Wagner2018']	582	303	0.6265167474746705	0.2019999951124191	3.0912155792277667	157	False	3.4021408194386926	-0.28276116	False
Cluster	basal_epidermis_30	arhgef25b	51	180	6.047308444976807	7.915288531951853e-66	1	1.0	['Farnsworth2020', 'Kukreja2024', 'Lange2023', 'Sur2023', 'Wagner2018']	29	530	0.4974696993827819	0.0280000001192092	17.188610252887585	59	False	1.6224138667950372	0.13874818	False
Cluster	basal_epidermis_30	sec24d	153	254	4.943763256072998	8.140730360975176e-54	1	1.0	['Farnsworth2020', 'Kukreja2024', 'Lange2023', 'Sur2023', 'Wagner2018']	155	498	0.5133484065532684	0.0676000013947486	7.497790030550082	75	False	1.9893344259200043	-0.32165667	False
Cluster	basal_epidermis_30	CU469568.1	60	191	5.999434947967529	1.1968666846155066e-60	1	1.0	['Farnsworth2020', 'Kukreja2024', 'Lange2023', 'Sur2023', 'Wagner2018']	35	579	0.477524322271347	0.0283999998122453	16.27633759616683	68	False	1.352277301887138	-0.41994417	False
Cluster	basal_epidermis_30	dlx3b	281	286	4.179049491882324	3.2468923110344184e-60	1	1.0	['Farnsworth2020', 'Kukreja2024', 'Lange2023', 'Sur2023', 'Wagner2018']	371	390	0.5642410755157471	0.1159999996423721	4.83112031832043	226	False	3.6837767287406544	1.2284979	False
Cluster	basal_epidermis_30	myo1cb	246	320	4.136309623718262	1.3183619806940756e-46	1	1.0	['Farnsworth2020', 'Kukreja2024', 'Lange2023', 'Sur2023', 'Wagner2018']	271	479	0.5204035639762878	0.0871999993920326	5.911605074493774	164	False	2.442891843285156	0.23780227	False
Cluster	basal_epidermis_30	wu:fb18f06	429	344	3.696540355682373	1.7236981496377846e-57	1	1.0	['Farnsworth2020', 'Kukreja2024', 'Lange2023', 'Sur2023', 'Wagner2018']	570	250	0.6752174079418183	0.2068000018596649	3.2541742150632564	214	False	5.567763132163132	2.2631164	False
Cluster	basal_epidermis_30	cpamd8	195	271	4.707055568695068	9.805285610904934e-54	1	1.0	['Farnsworth2020', 'Kukreja2024', 'Lange2023', 'Sur2023', 'Wagner2018']	228	459	0.532830661535263	0.088400001078844	5.9712601240850605	87	False	2.143874913773794	-0.12370705	False
Cluster	basal_epidermis_30	cdo1	244	277	4.441901206970215	3.79253810908458e-56	1	1.0	['Farnsworth2020', 'Kukreja2024', 'Lange2023', 'Sur2023', 'Wagner2018']	311	493	0.5145756542682648	0.0996000003069639	5.125006488022591	141	False	2.808457287731781	0.4029461	False
Cluster	basal_epidermis_30	agrn	439	346	3.629386425018311	6.510667530629583e-60	2	0.8	['Farnsworth2020', 'Kukreja2024', 'Sur2023', 'Wagner2018']	588	222	0.6894204914569855	0.226500004529953	3.0348152866347906	141	False	3.9511376762571375	0.07347351	False
Cluster	basal_epidermis_30	aplnra	150	225	4.90078592300415	1.2667957928282145e-71	1	1.0	['Farnsworth2020', 'Kukreja2024', 'Lange2023', 'Sur2023', 'Wagner2018']	179	411	0.5569932878017425	0.0707999989390373	7.77149437391376	144	False	2.9043180311821417	1.0458753	True
Cluster	basal_epidermis_30	cd2ap	351	350	3.763688802719116	8.236863866600599e-53	1	1.0	['Farnsworth2020', 'Kukreja2024', 'Lange2023', 'Sur2023', 'Wagner2018']	434	366	0.5766950964927673	0.1412000030279159	4.062553334681414	178	False	3.084037224588009	-0.45548838	False
Cluster	basal_epidermis_30	vclb	317	353	3.7887606620788574	4.2067613758737786e-50	2	0.8	['Farnsworth2020', 'Kukreja2024', 'Sur2023', 'Wagner2018']	365	507	0.5093182101845741	0.1179999988526105	4.2883883622271055	89	False	2.8961505434439263	-0.35548323	False
Cluster	basal_epidermis_30	prr13	400	357	3.674948930740357	9.767369695287055e-54	1	1.0	['Farnsworth2020', 'Kukreja2024', 'Lange2023', 'Sur2023', 'Wagner2018']	505	332	0.6029174506664277	0.1588000014424324	3.7792080426481576	259	False	3.5553174559238183	-0.037350014	False
Cluster	basal_epidermis_30	vcana	198	273	4.7898688316345215	5.8729659636038646e-49	2	0.8	['Kukreja2024', 'Lange2023', 'Sur2023', 'Wagner2018']	229	543	0.4926245436072349	0.0800000019371509	6.0941300222467305	99	False	2.594728424098564	2.0443254	True
Cluster	basal_epidermis_30	nectin1b	325	338	3.749518871307373	2.233582441346816e-57	2	0.8	['Farnsworth2020', 'Kukreja2024', 'Sur2023', 'Wagner2018']	393	375	0.5710149109363556	0.1344999987632036	4.221512296365363	125	False	3.7527678160185247	0.026912551	False
Cluster	basal_epidermis_30	zgc:113223	116	318	5.048544883728027	3.4819859314113164e-30	3	0.6	['Farnsworth2020', 'Lange2023', 'Sur2023']	27	517	0.5068650245666504	0.0246666669845581	19.786948764021385	74	False	1.1455516316327188	-0.5278632	False
Cluster	basal_epidermis_30	mpdu1a	61	182	5.821325302124023	1.0837113848056203e-68	1	1.0	['Farnsworth2020', 'Kukreja2024', 'Lange2023', 'Sur2023', 'Wagner2018']	51	513	0.5074729681015014	0.0376000002026557	13.172874752122851	59	False	1.6237889276392736	-0.30620664	False
Cluster	basal_epidermis_30	stat5a	210	277	4.62256383895874	1.0186096297049966e-52	1	1.0	['Farnsworth2020', 'Kukreja2024', 'Lange2023', 'Sur2023', 'Wagner2018']	242	548	0.4897826790809631	0.0804000005125999	6.0292712038127645	124	False	2.2949896643168	0.056760807	False
Cluster	basal_epidermis_30	snd1	512	285	3.8770360946655273	1.3242540718158864e-82	3	0.6	['Farnsworth2020', 'Kukreja2024', 'Sur2023']	785	110	0.8287891348203024	0.3840000033378601	2.1552964353927906	64	False	4.502779360045087	-0.28784883	False
Cluster	basal_epidermis_30	ptges	117	196	5.450643539428711	2.3699047944635908e-70	1	1.0	['Farnsworth2020', 'Kukreja2024', 'Lange2023', 'Sur2023', 'Wagner2018']	150	457	0.5331513106822967	0.0680000014603137	7.741323179384575	74	False	2.31730359789784	0.29348072	False
Cluster	basal_epidermis_30	sec23a	334	274	4.186617851257324	1.37564780522186e-67	1	1.0	['Farnsworth2020', 'Kukreja2024', 'Lange2023', 'Sur2023', 'Wagner2018']	479	284	0.6390301585197449	0.1807999953627586	3.5205180134501464	84	False	3.12782649257538	-0.3479844	False
Cluster	basal_epidermis_30	cbsb	450	337	3.713712930679321	2.2290329272298463e-60	2	0.8	['Farnsworth2020', 'Kukreja2024', 'Lange2023', 'Sur2023']	618	226	0.6843556016683578	0.2275000028312206	2.9993680226542025	212	False	3.5900586214901367	-0.11686135	False
Cluster	basal_epidermis_30	capgb	330	516	3.1870696544647217	1.5064658825561207e-24	3	0.6	['Farnsworth2020', 'Sur2023', 'Wagner2018']	225	429	0.5512424906094869	0.0760000012814998	7.1719802781635735	209	False	3.0681239845656463	0.36712942	False
Cluster	basal_epidermis_30	rrbp1a	360	295	3.9490504264831534	9.769973010437946e-70	2	0.8	['Farnsworth2020', 'Kukreja2024', 'Sur2023', 'Wagner2018']	503	297	0.6303380876779556	0.1849999986588955	3.3942908184411524	90	False	3.830170867318647	0.07476805	False
Cluster	basal_epidermis_30	emd	281	220	4.654983997344971	2.570871460871553e-87	1	1.0	['Farnsworth2020', 'Kukreja2024', 'Lange2023', 'Sur2023', 'Wagner2018']	437	308	0.6232342541217804	0.1527999974787235	4.058740340409537	186	False	3.07990385094269	-0.3004933	False
Cluster	basal_epidermis_30	sept10	451	316	3.733376264572144	1.0934132781019848e-69	2	0.8	['Farnsworth2020', 'Kukreja2024', 'Sur2023', 'Wagner2018']	641	232	0.6819464862346649	0.2385000027716159	2.8515510577505654	161	False	4.054357052929521	-0.28356773	False
Cluster	basal_epidermis_30	mid1ip1l	318	258	4.34379768371582	4.879749486798326e-72	1	1.0	['Farnsworth2020', 'Kukreja2024', 'Lange2023', 'Sur2023', 'Wagner2018']	462	291	0.6343952059745789	0.1671999990940094	3.777617178341644	140	False	3.240905202252914	-0.0076162694	False
Cluster	basal_epidermis_30	sh3gl1a	261	405	3.704882860183716	2.6700100219610053e-34	3	0.6	['Kukreja2024', 'Lange2023', 'Sur2023']	215	613	0.4670173476139704	0.064666664848725	7.127167927473288	172	False	2.190062787476517	-0.42748666	False
Cluster	basal_epidermis_30	atp2b2	516	449	3.096019983291626	5.550864298968764e-45	2	0.8	['Farnsworth2020', 'Kukreja2024', 'Sur2023', 'Wagner2018']	633	261	0.6618612557649612	0.2309999987483024	2.8571606006088883	144	False	4.260479945049416	0.02182926	False
Cluster	basal_epidermis_30	XLOC_001964	361	283	4.307343006134033	1.6020941914858464e-57	2	0.8	['Farnsworth2020', 'Kukreja2024', 'Lange2023', 'Sur2023']	516	302	0.6268288493156433	0.1725000003352761	3.618610075518212	220	False	2.7122914758731094	0.65494955	True
Cluster	basal_epidermis_30	cst14a.2	465	323	3.6142518520355225	3.789202007411042e-75	3	0.6	['Kukreja2024', 'Sur2023', 'Wagner2018']	663	286	0.6387908061345419	0.2313333302736282	2.753762472999611	152	False	4.464498091618041	-0.16828187	False
Cluster	basal_epidermis_30	arpc1b	180	282	4.47641658782959	8.206800222341421e-54	1	1.0	['Farnsworth2020', 'Kukreja2024', 'Lange2023', 'Sur2023', 'Wagner2018']	185	522	0.5008439660072327	0.0647999994456768	7.626808058281905	153	False	2.58385200640397	0.90893364	True
Cluster	basal_epidermis_30	tmed9	544	354	3.463472604751587	1.9407485312343632e-64	2	0.8	['Farnsworth2020', 'Kukreja2024', 'Sur2023', 'Wagner2018']	778	171	0.7418883591890335	0.3339999988675117	2.2175771991057123	89	False	4.273714939298919	-0.41279423	False
Cluster	basal_epidermis_30	magt1	447	339	3.6161842346191406	3.573463457498621e-65	2	0.8	['Farnsworth2020', 'Kukreja2024', 'Sur2023', 'Wagner2018']	608	288	0.6367159113287926	0.2025000005960464	3.1337391128301646	258	False	3.9035618175233138	-0.50017846	False
Cluster	basal_epidermis_30	acy3.2	187	381	4.045562267303467	2.4663425512202973e-31	2	0.8	['Farnsworth2020', 'Lange2023', 'Sur2023', 'Wagner2018']	104	549	0.4897817000746727	0.0454999995417892	10.554445266899624	115	False	1.9689907027797668	0.99238944	True
Cluster	basal_epidermis_30	ppp1r14aa	108	218	5.207870006561279	9.049379982923793e-65	1	1.0	['Farnsworth2020', 'Kukreja2024', 'Lange2023', 'Sur2023', 'Wagner2018']	114	469	0.5247460067272186	0.0548000000417232	9.421971439679272	92	False	2.4128677200331308	0.7467177	True
Cluster	basal_epidermis_30	ier3ip1	530	373	3.351367235183716	4.504040152657744e-62	2	0.8	['Farnsworth2020', 'Kukreja2024', 'Sur2023', 'Wagner2018']	729	188	0.7241467386484146	0.2960000075399875	2.441571448616149	98	False	4.270047312056826	-0.49531886	False
Cluster	basal_epidermis_30	nccrp1	367	387	3.560049772262573	1.5239804539949722e-44	2	0.8	['Farnsworth2020', 'Kukreja2024', 'Lange2023', 'Sur2023']	421	427	0.5524164289236069	0.125999997369945	4.357609766805984	219	False	3.04733677305903	-0.07352049	False
Cluster	basal_epidermis_30	BNC1	100	212	5.482504367828369	1.3580536170084435e-62	1	1.0	['Farnsworth2020', 'Kukreja2024', 'Lange2023', 'Sur2023', 'Wagner2018']	101	448	0.5379675447940826	0.0519999995827674	10.16919903843402	90	False	1.835775300678156	0.21339478	False
Cluster	basal_epidermis_30	pon3.2	256	222	4.727978706359863	1.1065376134133257e-83	1	1.0	['Farnsworth2020', 'Kukreja2024', 'Lange2023', 'Sur2023', 'Wagner2018']	387	318	0.6147821187973023	0.1375999987125396	4.442872471264966	178	False	2.8931071309313445	-0.39180776	False
Cluster	basal_epidermis_30	elf1	270	345	4.0010480880737305	2.046673190799545e-43	1	1.0	['Farnsworth2020', 'Kukreja2024', 'Lange2023', 'Sur2023', 'Wagner2018']	288	490	0.5159964561462402	0.088400001078844	5.7829580526547	186	False	2.5368128830244547	-0.34303576	False
Cluster	basal_epidermis_30	ippk	233	344	4.104780673980713	1.6409050758849467e-40	1	1.0	['Farnsworth2020', 'Kukreja2024', 'Lange2023', 'Sur2023', 'Wagner2018']	212	557	0.4857443273067474	0.0724000006914138	6.631394042530103	120	False	2.298320007560668	-0.48590916	False
Cluster	basal_epidermis_30	cdc42se1	412	288	3.99271559715271	1.278189328643973e-67	1	1.0	['Farnsworth2020', 'Kukreja2024', 'Lange2023', 'Sur2023', 'Wagner2018']	599	298	0.6289314389228821	0.2064000025391578	3.037277874690232	172	False	3.597816720278736	-0.20645802	False
Cluster	basal_epidermis_30	rgcc	489	439	3.236912250518799	4.651139982242304e-40	2	0.8	['Farnsworth2020', 'Kukreja2024', 'Lange2023', 'Sur2023']	589	252	0.6698060855269432	0.204500000923872	3.264263175236895	256	False	4.187914907672477	0.945132	False
Cluster	basal_epidermis_30	gpx8	401	326	3.818126201629639	6.252127945395447e-59	1	1.0	['Farnsworth2020', 'Kukreja2024', 'Lange2023', 'Sur2023', 'Wagner2018']	538	363	0.579042625427246	0.1719999998807907	3.3528475481325817	157	False	3.348783607147594	-0.30993414	False
Cluster	basal_epidermis_30	slc25a24	306	314	3.967283248901367	4.734418213928648e-57	1	1.0	['Farnsworth2020', 'Kukreja2024', 'Lange2023', 'Sur2023', 'Wagner2018']	383	377	0.5702822804450989	0.1284000009298324	4.414855304018726	158	False	3.069327285666548	-0.28730097	False
Cluster	basal_epidermis_30	hoxc3a	340	322	4.015189170837402	9.1539369509563e-53	1	1.0	['Farnsworth2020', 'Kukreja2024', 'Lange2023', 'Sur2023', 'Wagner2018']	439	437	0.5452885806560517	0.1344000041484832	4.034627503090598	184	False	3.203043073703726	0.5711274	False
Cluster	basal_epidermis_30	zgc:162698	300	311	4.015219688415527	2.9527664748251017e-57	1	1.0	['Farnsworth2020', 'Kukreja2024', 'Lange2023', 'Sur2023', 'Wagner2018']	377	418	0.5557630717754364	0.1247999981045722	4.425779651543575	147	False	2.828068260055147	-0.4379681	False
Cluster	basal_epidermis_30	mlec	571	557	2.773606777191162	1.6807816881202583e-28	1	1.0	['Farnsworth2020', 'Kukreja2024', 'Lange2023', 'Sur2023', 'Wagner2018']	624	338	0.5986260950565339	0.2080000042915344	2.8690243193493647	127	False	3.430746221617671	-0.35115325	False
Cluster	basal_epidermis_30	appa	612	470	2.9788429737091064	3.6237050245008825e-42	3	0.6	['Farnsworth2020', 'Kukreja2024', 'Sur2023']	791	172	0.7400854627291361	0.3399999936421712	2.173271192218248	145	False	4.692720418068389	-0.086570695	False
Cluster	basal_epidermis_30	hacd3	331	334	3.935351610183716	2.664041350740767e-51	2	0.8	['Kukreja2024', 'Lange2023', 'Sur2023', 'Wagner2018']	411	438	0.5448542982339859	0.1359999980777502	3.9843379992180936	98	False	2.997220357109965	-0.105792925	False
Cluster	basal_epidermis_30	src	326	448	3.474924087524414	2.967841209247954e-29	1	1.0	['Farnsworth2020', 'Kukreja2024', 'Lange2023', 'Sur2023', 'Wagner2018']	285	648	0.4504022896289825	0.0828000016510486	5.386662061280924	116	False	2.5344572256711326	-0.095640056	False
Cluster	basal_epidermis_30	spint1b	156	287	4.529894828796387	2.2236346435850625e-48	1	1.0	['Farnsworth2020', 'Kukreja2024', 'Lange2023', 'Sur2023', 'Wagner2018']	132	468	0.5260147333145142	0.0523999996483326	9.86918982743795	150	False	2.072606279916516	-0.6686097	False
Cluster	basal_epidermis_30	her6	547	346	3.718285322189331	2.8347171013362366e-55	2	0.8	['Farnsworth2020', 'Kukreja2024', 'Sur2023', 'Wagner2018']	791	187	0.7245092242956161	0.3170000091195106	2.281475482671938	267	False	5.25418452968844	1.1138471	False
Cluster	basal_epidermis_30	srpx	141	245	4.850865840911865	2.073382098600453e-58	1	1.0	['Farnsworth2020', 'Kukreja2024', 'Lange2023', 'Sur2023', 'Wagner2018']	143	471	0.5238612413406372	0.0615999989211559	8.384365022141527	105	False	2.248677220203956	0.14642204	False
Cluster	basal_epidermis_30	BX469925.3	171	252	5.103011608123779	2.5133162079465927e-50	2	0.8	['Kukreja2024', 'Lange2023', 'Sur2023', 'Wagner2018']	203	590	0.475226953625679	0.0689999992027878	6.803242272132946	114	False	1.853927612476092	1.3171211	True
Cluster	basal_epidermis_30	ptprfa	148	265	5.012992858886719	9.149998513223261e-47	2	0.8	['Kukreja2024', 'Lange2023', 'Sur2023', 'Wagner2018']	136	603	0.4700338542461395	0.0530000003054738	8.722849103361808	102	False	1.96900914313746	0.17911643	False
Cluster	basal_epidermis_30	col24a1	93	232	5.506014823913574	3.862843566287948e-51	1	1.0	['Farnsworth2020', 'Kukreja2024', 'Lange2023', 'Sur2023', 'Wagner2018']	70	586	0.4764201283454895	0.0412000000476837	11.313273170759018	65	False	1.5642250823092845	-0.14128417	False
Cluster	basal_epidermis_30	fosl1a	403	379	3.693575382232666	4.067075259564318e-43	2	0.8	['Farnsworth2020', 'Lange2023', 'Sur2023', 'Wagner2018']	489	290	0.635661281645298	0.169000007212162	3.7450662037369047	205	False	2.8960889057918444	0.075226	False
Cluster	basal_epidermis_30	perp	636	583	2.621150255203247	8.176457837902016e-30	3	0.6	['Farnsworth2020', 'Sur2023', 'Wagner2018']	723	246	0.6774900952974955	0.2626666675011317	2.573287331795868	214	False	4.040967600839296	0.19097072	False
Cluster	basal_epidermis_30	cast	457	312	3.861745357513428	3.81256306310465e-64	1	1.0	['Farnsworth2020', 'Kukreja2024', 'Lange2023', 'Sur2023', 'Wagner2018']	654	223	0.6864670872688293	0.2375999987125396	2.8812535246367514	225	False	4.256310478029855	0.7611566	False
Cluster	basal_epidermis_30	hhla2a.1	128	236	4.913837909698486	8.328910190277012e-60	1	1.0	['Farnsworth2020', 'Kukreja2024', 'Lange2023', 'Sur2023', 'Wagner2018']	127	510	0.5077672481536866	0.0523999996483326	9.527476619928642	129	False	2.107522057586556	0.13573517	False
Cluster	basal_epidermis_30	coro2a	129	275	4.871298313140869	3.45724291967626e-46	1	1.0	['Farnsworth2020', 'Kukreja2024', 'Lange2023', 'Sur2023', 'Wagner2018']	89	625	0.4620077729225159	0.0403999995440244	11.183762754155508	104	False	1.8719714826792369	-0.40456542	False
Cluster	basal_epidermis_30	rab27a	250	332	4.087835311889648	8.015877701122533e-45	1	1.0	['Farnsworth2020', 'Kukreja2024', 'Lange2023', 'Sur2023', 'Wagner2018']	269	495	0.5136716783046722	0.0911999985575676	5.582122411675775	111	False	2.4494447269323736	-0.14398643	False
Cluster	basal_epidermis_30	jun	626	505	2.952704429626465	6.682359415942451e-33	3	0.6	['Farnsworth2020', 'Kukreja2024', 'Sur2023']	786	153	0.7635557452837626	0.3399999961256981	2.2420989852502373	162	False	5.027166309836352	0.58035207	False
Cluster	basal_epidermis_30	krt91	382	280	4.533949851989746	4.867301890752269e-53	1	1.0	['Farnsworth2020', 'Kukreja2024', 'Lange2023', 'Sur2023', 'Wagner2018']	554	414	0.556935715675354	0.1627999976277351	3.4062009997299447	222	False	4.380530347499986	2.3611894	False
Cluster	basal_epidermis_30	arfip1	364	318	3.902891159057617	3.54481965175249e-58	1	1.0	['Farnsworth2020', 'Kukreja2024', 'Lange2023', 'Sur2023', 'Wagner2018']	486	339	0.5981042742729187	0.1624000012874603	3.666488797750672	166	False	3.203879609083116	-0.40812814	False
Cluster	basal_epidermis_30	tfg	552	393	3.2698302268981934	1.090923459096301e-55	3	0.6	['Farnsworth2020', 'Kukreja2024', 'Sur2023']	750	155	0.7586772839228312	0.3213333388169606	2.3568064250226985	77	False	4.263366682440664	-0.5272698	False
Cluster	basal_epidermis_30	mocs2	76	238	5.602613925933838	2.433368164866814e-44	1	1.0	['Farnsworth2020', 'Kukreja2024', 'Lange2023', 'Sur2023', 'Wagner2018']	21	611	0.4676457285881042	0.0199999997392296	22.31646354321789	70	False	1.325603029108076	-0.20256855	False
Cluster	basal_epidermis_30	wnt10a	70	203	6.007311820983887	6.785742495505774e-55	1	1.0	['Farnsworth2020', 'Kukreja2024', 'Lange2023', 'Sur2023', 'Wagner2018']	44	703	0.4266068458557129	0.0288000009953975	14.349222535990997	61	False	1.4862047672133067	0.10176574	False
Cluster	basal_epidermis_30	cxcl12a	471	380	3.732543230056762	1.1254594033124559e-41	2	0.8	['Kukreja2024', 'Lange2023', 'Sur2023', 'Wagner2018']	616	378	0.5686191990971565	0.1890000030398368	2.9979957367565184	204	False	4.753718968203097	2.4008222	False
Cluster	basal_epidermis_30	pycard	270	323	4.038809299468994	8.322479219546649e-51	1	1.0	['Farnsworth2020', 'Kukreja2024', 'Lange2023', 'Sur2023', 'Wagner2018']	310	371	0.5730475604534149	0.1043999992311	5.446371581035385	203	False	3.150948571792574	0.60512155	False
Cluster	basal_epidermis_30	ost4	546	430	3.103846788406372	8.632063121417187e-52	3	0.6	['Kukreja2024', 'Sur2023', 'Wagner2018']	705	299	0.6289061407248179	0.2480000058809916	2.5297434772988665	72	False	4.296922900064336	-0.37778944	False
Cluster	basal_epidermis_30	map2k1	123	248	5.011736869812012	6.630173472952831e-54	1	1.0	['Farnsworth2020', 'Kukreja2024', 'Lange2023', 'Sur2023', 'Wagner2018']	110	635	0.457274842262268	0.0480000004172325	9.352547721634307	75	False	2.00978697467104	-0.070499815	False
Cluster	basal_epidermis_30	rbms2b	431	384	3.622884750366211	4.99960928257952e-44	2	0.8	['Kukreja2024', 'Lange2023', 'Sur2023', 'Wagner2018']	533	428	0.5521548837423325	0.1644999962300062	3.342325657660903	138	False	3.124741477925564	-0.10360228	False
Cluster	basal_epidermis_30	smoc2	147	246	4.936111927032471	1.7529604673900284e-56	1	1.0	['Farnsworth2020', 'Kukreja2024', 'Lange2023', 'Sur2023', 'Wagner2018']	153	594	0.4734306931495666	0.0583999991416931	7.987048821631408	99	False	2.3052625600606365	0.5135642	True
Cluster	basal_epidermis_30	creld2	387	506	3.264388084411621	5.508969629834218e-24	3	0.6	['Farnsworth2020', 'Lange2023', 'Sur2023']	339	387	0.5649394889672598	0.125999999543031	4.456216464595372	62	False	2.2686714830110586	-0.3620106	False
Cluster	basal_epidermis_30	tgm2b	218	405	3.990633726119995	1.6400801795532537e-27	3	0.6	['Farnsworth2020', 'Sur2023', 'Wagner2018']	125	563	0.4848214387893677	0.0506666675209999	9.40299543398857	115	False	2.243350269166175	0.33860442	False
Cluster	basal_epidermis_30	anxa4	386	313	3.917721748352051	1.3929508820434464e-60	1	1.0	['Farnsworth2020', 'Kukreja2024', 'Lange2023', 'Sur2023', 'Wagner2018']	528	368	0.5757064461708069	0.1564000017940998	3.663954508242102	264	False	3.71520036190378	1.1117882	False
Cluster	basal_epidermis_30	gnai2a	522	478	2.980708837509156	3.206017901513973e-40	2	0.8	['Farnsworth2020', 'Kukreja2024', 'Sur2023', 'Wagner2018']	611	335	0.5999382436275482	0.2010000012814998	2.974941781263172	176	False	3.958599335936532	-0.14166774	False
Cluster	basal_epidermis_30	pkp3a	265	359	3.855186700820923	1.84437383238351e-43	1	1.0	['Farnsworth2020', 'Kukreja2024', 'Lange2023', 'Sur2023', 'Wagner2018']	265	595	0.4731307208538055	0.0755999993532896	6.189696146954914	191	False	2.781213215986626	0.6090466	True
Cluster	basal_epidermis_30	cdc42ep5	430	422	3.243694305419922	7.263542098439782e-46	2	0.8	['Farnsworth2020', 'Kukreja2024', 'Sur2023', 'Wagner2018']	493	369	0.5751583948731422	0.159000001847744	3.600989926371468	148	False	3.6629515230650216	-0.23518017	False
Cluster	basal_epidermis_30	XLOC_016198	273	256	4.408862113952637	1.7097716756158268e-68	1	1.0	['Farnsworth2020', 'Kukreja2024', 'Lange2023', 'Sur2023', 'Wagner2018']	384	385	0.5653043806552887	0.1324000030755996	4.245160176903114	116	False	2.666811697585417	-0.290313	False
Cluster	basal_epidermis_30	bin2b	109	243	5.053208351135254	7.406465617188748e-54	1	1.0	['Farnsworth2020', 'Kukreja2024', 'Lange2023', 'Sur2023', 'Wagner2018']	90	593	0.4737620174884796	0.0451999995857477	10.276234236914137	81	False	1.916097634954986	-0.43397877	False
Cluster	basal_epidermis_30	reep5	595	482	2.922011137008667	3.192923384706115e-42	2	0.8	['Farnsworth2020', 'Kukreja2024', 'Sur2023', 'Wagner2018']	746	239	0.6788352504372597	0.2705000005662441	2.5039972339572225	205	False	4.192680180541921	-0.3926183	False
Cluster	basal_epidermis_30	myo9bl	103	241	5.172847270965576	1.4649217140647096e-52	1	1.0	['Farnsworth2020', 'Kukreja2024', 'Lange2023', 'Sur2023', 'Wagner2018']	84	592	0.4741188108921051	0.0376000002026557	12.3087774196285	121	False	1.7600099526985225	-0.42381978	False
Cluster	basal_epidermis_30	flot1b	584	409	3.217870712280273	7.411402525428934e-54	3	0.6	['Kukreja2024', 'Sur2023', 'Wagner2018']	795	251	0.6735182404518127	0.3220000068346659	2.0882917219165216	112	False	4.340683817143052	-0.4342109	False
Cluster	basal_epidermis_30	pacsin3	256	309	4.202225208282471	4.1368221748531736e-51	1	1.0	['Farnsworth2020', 'Kukreja2024', 'Lange2023', 'Sur2023', 'Wagner2018']	300	531	0.4973304688930511	0.0955999992787837	5.1587005446541365	121	False	2.484266071119816	-0.2619169	False
Cluster	basal_epidermis_30	rpz	286	368	3.9143216609954834	1.628387708845438e-38	1	1.0	['Farnsworth2020', 'Kukreja2024', 'Lange2023', 'Sur2023', 'Wagner2018']	295	599	0.4710186064243317	0.0907999999821186	5.141814885798198	99	False	2.3884602458578845	-0.09230326	False
Cluster	basal_epidermis_30	bcat2	528	416	3.244142532348633	8.192038552842919e-48	2	0.8	['Farnsworth2020', 'Kukreja2024', 'Sur2023', 'Wagner2018']	684	287	0.6370050311088562	0.2389999981969595	2.658354316258236	147	False	3.7500337814142393	-0.39494285	False
Cluster	basal_epidermis_30	shc1	250	253	4.421760082244873	1.7458512256177791e-68	1	1.0	['Farnsworth2020', 'Kukreja2024', 'Lange2023', 'Sur2023', 'Wagner2018']	348	358	0.5836733520030976	0.1268000021576881	4.574908780374579	115	False	2.941076504600834	-0.2318909	False
Cluster	basal_epidermis_30	yap1	519	343	3.626170158386232	4.5415539908840515e-62	3	0.6	['Farnsworth2020', 'Kukreja2024', 'Sur2023']	743	190	0.7234246929486593	0.2906666696071625	2.483741779355064	181	False	4.4528503973701525	-0.009097737	False
Cluster	basal_epidermis_30	ier2b	556	410	3.3701531887054443	2.489500987472824e-44	2	0.8	['Farnsworth2020', 'Kukreja2024', 'Sur2023', 'Wagner2018']	740	238	0.6795605272054672	0.2640000022947788	2.56815291061179	272	False	4.750124475238075	0.35483816	False
Cluster	basal_epidermis_30	emx2	123	210	5.206314563751221	2.8998091778518896e-70	1	1.0	['Farnsworth2020', 'Kukreja2024', 'Lange2023', 'Sur2023', 'Wagner2018']	148	460	0.5326690375804901	0.0643999997526407	8.160077058088087	104	False	2.841257557439159	1.186135	True
Cluster	basal_epidermis_30	b3gnt2b	218	318	4.20888090133667	1.9466844263878684e-45	1	1.0	['Farnsworth2020', 'Kukreja2024', 'Lange2023', 'Sur2023', 'Wagner2018']	212	528	0.4978655457496643	0.0716000005602836	6.871426196965792	140	False	2.352570193427357	-0.312982	False
Cluster	basal_epidermis_30	phactr4a	302	278	4.296743392944336	2.20574070851456e-61	1	1.0	['Farnsworth2020', 'Kukreja2024', 'Lange2023', 'Sur2023', 'Wagner2018']	413	439	0.5436122000217438	0.1272000014781951	4.248145036990299	172	False	2.6253408822909226	-0.2913037	False
Cluster	basal_epidermis_30	zmp:0000001114	191	331	4.234811782836914	5.332655379145235e-41	1	1.0	['Farnsworth2020', 'Kukreja2024', 'Lange2023', 'Sur2023', 'Wagner2018']	161	637	0.4562569379806518	0.0520000003278255	8.62748934249699	159	False	2.147827446433594	-0.3765342	False
Cluster	basal_epidermis_30	tjp2a	346	357	3.793741464614868	2.1099674491206031e-47	1	1.0	['Farnsworth2020', 'Kukreja2024', 'Lange2023', 'Sur2023', 'Wagner2018']	417	449	0.5365834891796112	0.1216000013053417	4.384857124436168	212	False	2.831349625047016	-0.46800867	False
Cluster	basal_epidermis_30	actr2a	581	464	3.009021759033203	3.192232838476668e-43	2	0.8	['Farnsworth2020', 'Kukreja2024', 'Sur2023', 'Wagner2018']	736	296	0.6315307319164276	0.2599999979138374	2.4234894136866685	111	False	4.025094446657633	-0.43553182	False
Cluster	basal_epidermis_30	CDCP1	152	296	4.671914577484131	6.138630781713919e-43	1	1.0	['Farnsworth2020', 'Kukreja2024', 'Lange2023', 'Sur2023', 'Wagner2018']	111	633	0.4580266505479812	0.0428000006824731	10.4800603514982	129	False	1.7030345484019087	-0.68168026	False
Cluster	basal_epidermis_30	flrt2	192	306	4.554708480834961	4.4951959314751196e-42	1	1.0	['Farnsworth2020', 'Kukreja2024', 'Lange2023', 'Sur2023', 'Wagner2018']	190	627	0.4614340513944626	0.0671999983489513	6.780558102485249	84	False	2.050009703873146	0.051669873	False
Cluster	basal_epidermis_30	sept7a	620	497	2.8337290287017822	9.089544992387446e-42	3	0.6	['Farnsworth2020', 'Kukreja2024', 'Wagner2018']	782	221	0.6898650328318278	0.3160000046094258	2.179384929924652	74	False	4.446004770940476	-0.3955034	False
Cluster	basal_epidermis_30	papss2b	253	293	4.212886333465576	4.514925106316835e-56	1	1.0	['Farnsworth2020', 'Kukreja2024', 'Lange2023', 'Sur2023', 'Wagner2018']	313	497	0.513489156961441	0.0995999991893768	5.114206372834346	142	False	2.768901406468599	0.17695206	False
Cluster	basal_epidermis_30	slc6a9	452	344	3.768911838531494	2.6959476422961936e-54	1	1.0	['Farnsworth2020', 'Kukreja2024', 'Lange2023', 'Sur2023', 'Wagner2018']	617	309	0.6210727512836456	0.2119999974966049	2.920529383074575	144	False	3.4544903135250538	0.8580665	False
Cluster	basal_epidermis_30	rhocb	585	454	3.0111539363861084	1.1094746357878366e-47	2	0.8	['Farnsworth2020', 'Kukreja2024', 'Sur2023', 'Wagner2018']	754	243	0.678434707224369	0.2870000042021274	2.3591482545518314	121	False	4.27763095548533	-0.26060617	False
Cluster	basal_epidermis_30	ets2	374	473	3.237553358078003	1.7098500359338567e-30	2	0.8	['Farnsworth2020', 'Lange2023', 'Sur2023', 'Wagner2018']	347	452	0.5358625575900078	0.104500001296401	5.088744559174921	213	False	2.6357926533043887	-0.23726583	False
Cluster	basal_epidermis_30	arid3c	458	355	3.675507307052612	9.649521512865436e-54	1	1.0	['Farnsworth2020', 'Kukreja2024', 'Lange2023', 'Sur2023', 'Wagner2018']	614	283	0.6398956537246704	0.2024000018835067	3.150912722664233	308	False	3.486992866893014	0.09871968	False
Cluster	basal_epidermis_30	MYADM	279	324	4.086266994476318	1.888641163312588e-46	1	1.0	['Farnsworth2020', 'Kukreja2024', 'Lange2023', 'Sur2023', 'Wagner2018']	331	508	0.5085323691368103	0.1064000017940998	4.744249167831972	105	False	2.464510609830621	-0.23566727	False
Cluster	basal_epidermis_30	sult6b1	404	325	3.8004941940307617	1.7539736801675421e-60	1	1.0	['Farnsworth2020', 'Kukreja2024', 'Lange2023', 'Sur2023', 'Wagner2018']	546	269	0.6525428235530853	0.1808000028133392	3.5948449584134594	295	False	3.809101829276026	0.7516434	False
Cluster	basal_epidermis_30	krt18a.1	532	396	3.4418206214904785	5.183854693842731e-45	2	0.8	['Farnsworth2020', 'Kukreja2024', 'Sur2023', 'Wagner2018']	715	241	0.6785121858119965	0.2520000003278255	2.6858189127727923	314	False	5.852578452958438	3.2211735	False
Cluster	basal_epidermis_30	dhrs3a	161	291	4.931934833526611	7.453665428719503e-40	3	0.6	['Kukreja2024', 'Lange2023', 'Sur2023']	134	642	0.4520780841509501	0.0540000001589457	8.237783324392542	71	False	1.9701205641007464	0.57028925	True
Cluster	basal_epidermis_30	ppt1	481	327	3.7156240940094	5.056890586049017e-65	1	1.0	['Farnsworth2020', 'Kukreja2024', 'Lange2023', 'Sur2023', 'Wagner2018']	692	237	0.6801342964172363	0.2519999966025352	2.692230456774681	198	False	4.057614055198713	-0.3220987	False
Cluster	basal_epidermis_30	cyb5a	490	371	3.450335025787353	2.7073249538397393e-55	2	0.8	['Farnsworth2020', 'Kukreja2024', 'Sur2023', 'Wagner2018']	659	354	0.5854128077626228	0.21450000628829	2.721173042464489	112	False	3.783522182808004	-0.033990398	False
Cluster	basal_epidermis_30	rhoub	239	237	4.687442779541016	1.0079765449587946e-66	1	1.0	['Farnsworth2020', 'Kukreja2024', 'Lange2023', 'Sur2023', 'Wagner2018']	340	405	0.5586024165153504	0.1163999989628791	4.766630506464413	131	False	2.597312901199264	0.20190303	False
Cluster	basal_epidermis_30	sptbn2	469	333	3.667027473449707	4.086586142082433e-65	3	0.6	['Farnsworth2020', 'Kukreja2024', 'Sur2023']	658	229	0.683040181795756	0.2540000081062317	2.682510431571392	89	False	4.281353963549577	-0.17913072	False
Cluster	basal_epidermis_30	plekha6	280	330	4.036500930786133	2.1053516222814887e-47	1	1.0	['Farnsworth2020', 'Kukreja2024', 'Lange2023', 'Sur2023', 'Wagner2018']	326	521	0.5009393930435181	0.1	4.969696960826911	145	False	2.515283297050749	-0.11944405	False
Cluster	basal_epidermis_30	ctnna1	568	479	2.9678916931152344	4.764194696283851e-41	3	0.6	['Farnsworth2020', 'Kukreja2024', 'Sur2023']	696	300	0.6288620829582214	0.233333334326744	2.687889389564907	206	False	3.911104590742513	-0.52641326	False
Cluster	basal_epidermis_30	lpp	295	372	3.8284387588500977	5.05906181836432e-41	1	1.0	['Farnsworth2020', 'Kukreja2024', 'Lange2023', 'Sur2023', 'Wagner2018']	309	559	0.4853585839271545	0.0955999992787837	5.034767987146075	121	False	2.596646089849588	-0.28202215	False
Cluster	basal_epidermis_30	lcat	80	260	5.905313491821289	1.0725319025148686e-35	1	1.0	['Farnsworth2020', 'Kukreja2024', 'Lange2023', 'Sur2023', 'Wagner2018']	8	758	0.4021923303604126	0.0179999997839331	21.220649207657427	31	False	1.0606872458864929	-0.32051295	False
Cluster	basal_epidermis_30	FAR2	180	358	4.263035774230957	5.496479388621944e-32	1	1.0	['Farnsworth2020', 'Kukreja2024', 'Lange2023', 'Sur2023', 'Wagner2018']	109	699	0.4283355832099914	0.0439999997615814	9.54079078854874	81	False	1.8254021271110232	-0.23502673	False
Cluster	basal_epidermis_30	trpm6	119	322	5.229594707489014	1.6817740284377916e-27	2	0.8	['Kukreja2024', 'Lange2023', 'Sur2023', 'Wagner2018']	28	868	0.3562943711876869	0.0220000003464519	15.534537643726752	42	False	1.0964612240563203	-0.40242672	False
Cluster	basal_epidermis_30	sema4e	94	226	5.3678741455078125	2.6550939651263895e-56	1	1.0	['Farnsworth2020', 'Kukreja2024', 'Lange2023', 'Sur2023', 'Wagner2018']	77	640	0.4532128870487213	0.0368000008165836	12.016213683504706	92	False	1.5596392739022484	-0.27018985	False
Cluster	basal_epidermis_30	nucb2a	573	442	3.102315664291382	3.799320909126616e-46	2	0.8	['Farnsworth2020', 'Kukreja2024', 'Sur2023', 'Wagner2018']	741	230	0.682262510061264	0.2830000035464763	2.405853878623099	104	False	4.200714268361705	-0.2883678	False
Cluster	basal_epidermis_30	capn1a	199	315	4.253575801849365	3.520851710662332e-45	1	1.0	['Farnsworth2020', 'Kukreja2024', 'Lange2023', 'Sur2023', 'Wagner2018']	188	541	0.4929646790027618	0.0700000002980232	6.957248970835776	97	False	2.394580961951773	-0.38668355	False
Cluster	basal_epidermis_30	efnb2a	646	575	2.7169339656829834	3.580901536979897e-27	3	0.6	['Kukreja2024', 'Lange2023', 'Sur2023']	757	372	0.5729585587978363	0.2373333324988683	2.408217737653468	183	False	3.8770158465583417	0.6762427	False
Cluster	basal_epidermis_30	pdia5	456	404	3.3236842155456543	8.73427638006314e-49	2	0.8	['Farnsworth2020', 'Kukreja2024', 'Sur2023', 'Wagner2018']	561	349	0.5885191187262535	0.1865000016987323	3.144101938054751	130	False	3.5893322678032007	-0.367924	False
Cluster	basal_epidermis_30	snai2	331	376	3.8563809394836426	4.125539971224569e-38	1	1.0	['Farnsworth2020', 'Kukreja2024', 'Lange2023', 'Sur2023', 'Wagner2018']	369	587	0.4762104749679565	0.1020000010728836	4.633111359195799	179	False	2.549692378264259	0.3144431	False
Cluster	basal_epidermis_30	slc1a3a	609	502	2.920850992202759	2.8400926189584847e-35	3	0.6	['Farnsworth2020', 'Kukreja2024', 'Sur2023']	751	362	0.5807043313980103	0.2319999982913335	2.49658513160447	213	False	3.739905207562641	0.93935364	False
Cluster	basal_epidermis_30	ptgdsb.1	655	644	2.5197296142578125	3.001149714336736e-22	3	0.6	['Lange2023', 'Sur2023', 'Wagner2018']	711	304	0.6263432105382284	0.2340000048279762	2.669545521913728	245	False	4.355692893939769	2.2039237	False
Cluster	basal_epidermis_30	scarb2a	557	560	2.6892852783203125	3.4270746103424057e-31	3	0.6	['Farnsworth2020', 'Kukreja2024', 'Sur2023']	592	374	0.571588377157847	0.1893333345651626	3.0083452195380693	140	False	4.069688488617002	0.060210023	False
Cluster	basal_epidermis_30	socs3a	650	798	2.010258674621582	2.249297356996318e-12	3	0.6	['Farnsworth2020', 'Sur2023', 'Wagner2018']	550	394	0.5632213354110718	0.15933333709836	3.519051905374724	264	False	3.372329236494827	0.7433642	False
Cluster	basal_epidermis_30	p4ha2	277	302	4.102639198303223	1.706733855328846e-56	1	1.0	['Farnsworth2020', 'Kukreja2024', 'Lange2023', 'Sur2023', 'Wagner2018']	346	523	0.5005537271499634	0.1023999989032745	4.850616368179477	158	False	2.9416047662420124	0.13492982	False
Cluster	basal_epidermis_30	zgc:92313	278	391	3.667101621627808	4.838175643933766e-40	1	1.0	['Farnsworth2020', 'Kukreja2024', 'Lange2023', 'Sur2023', 'Wagner2018']	259	575	0.4786891043186188	0.0732000008225441	6.46481265500034	212	False	2.693338893535365	-0.2031079	False
Cluster	basal_epidermis_30	cdh26.1	158	318	4.788166046142578	1.1419711015869012e-33	1	1.0	['Farnsworth2020', 'Kukreja2024', 'Lange2023', 'Sur2023', 'Wagner2018']	103	803	0.3824095666408539	0.0367999993264675	10.143110409327203	92	False	1.664423256488192	-0.26208532	False
Cluster	basal_epidermis_30	ctdsp2	642	635	2.476820230484009	1.087464120747326e-26	3	0.6	['Kukreja2024', 'Sur2023', 'Wagner2018']	681	515	0.5069330135981241	0.1899999951322873	2.6593352175026377	137	False	3.7121638563229946	-0.33786395	False
Cluster	basal_epidermis_30	prdx4	700	698	2.2024388313293457	1.2922700548404977e-23	3	0.6	['Farnsworth2020', 'Sur2023', 'Wagner2018']	788	196	0.7141333818435669	0.3413333396116892	2.0889971822631908	37	False	4.215602829121082	-0.48177597	False
Cluster	basal_epidermis_30	si:dkey-222f8.3	427	361	3.607598304748535	4.6875301461917767e-54	1	1.0	['Farnsworth2020', 'Kukreja2024', 'Lange2023', 'Sur2023', 'Wagner2018']	548	365	0.5768729090690613	0.1644000008702278	3.4937902420112925	242	False	3.464543712472653	-0.2774975	False
Cluster	basal_epidermis_30	cdon	470	355	3.6964528560638414	5.3585820168176145e-53	1	1.0	['Farnsworth2020', 'Kukreja2024', 'Lange2023', 'Sur2023', 'Wagner2018']	640	320	0.614099782705307	0.211999998986721	2.887792420804912	191	False	3.5464365746922595	0.499006	False
Cluster	basal_epidermis_30	chchd3b	222	300	4.516258716583252	1.4600461399864237e-44	1	1.0	['Farnsworth2020', 'Kukreja2024', 'Lange2023', 'Sur2023', 'Wagner2018']	240	678	0.4374074280261993	0.0775999993085861	5.577702695708657	55	False	2.018135792554	-0.561341	False
Cluster	basal_epidermis_30	krtt1c19e	473	452	3.5553338527679443	7.125157155260028e-28	1	1.0	['Farnsworth2020', 'Kukreja2024', 'Lange2023', 'Sur2023', 'Wagner2018']	549	560	0.485169392824173	0.1468000018969178	3.289373386904614	158	False	4.15863427561964	1.7065643	False
Cluster	basal_epidermis_30	adam10a	582	468	3.0291402339935303	7.5618031229179e-41	2	0.8	['Farnsworth2020', 'Kukreja2024', 'Sur2023', 'Wagner2018']	734	316	0.6170077472925186	0.2455000020563602	2.5071307997442376	177	False	3.865077520748622	-0.2663883	False
Cluster	basal_epidermis_30	alox5a	146	291	4.897435665130615	3.3525963362958934e-40	1	1.0	['Farnsworth2020', 'Kukreja2024', 'Lange2023', 'Sur2023', 'Wagner2018']	107	696	0.4297209918498993	0.0431999992579221	9.744818983740124	84	False	1.7704091050782371	-0.05856414	False
Cluster	basal_epidermis_30	hic2	530	385	3.369839191436768	6.727176206044166e-54	3	0.6	['Farnsworth2020', 'Kukreja2024', 'Sur2023']	717	263	0.6595804889996847	0.2586666742960612	2.543955595343429	161	False	4.201686449500072	-0.17143457	False
Cluster	basal_epidermis_30	CABZ01092156.1	302	412	3.571347713470459	1.4932866928620164e-36	1	1.0	['Farnsworth2020', 'Kukreja2024', 'Lange2023', 'Sur2023', 'Wagner2018']	279	615	0.4649231135845184	0.0747999988496303	6.146743016563918	223	False	2.485873353861479	-0.6183679	False
Cluster	basal_epidermis_30	tjp3	210	283	4.299626350402832	1.5233809990497693e-57	1	1.0	['Farnsworth2020', 'Kukreja2024', 'Lange2023', 'Sur2023', 'Wagner2018']	236	539	0.4936649858951568	0.0700000002980232	6.96711244815205	210	False	2.546060325136936	-0.18231039	False
Cluster	basal_epidermis_30	slc39a13	543	596	2.9115121364593506	2.625071516685517e-20	3	0.6	['Kukreja2024', 'Lange2023', 'Wagner2018']	535	383	0.5667484601338705	0.172666663924853	3.2691850427871403	108	False	2.5485641615709587	-0.34391826	False
Cluster	basal_epidermis_30	gmppb	521	443	3.149857521057129	6.619255734610533e-44	1	1.0	['Farnsworth2020', 'Kukreja2024', 'Lange2023', 'Sur2023', 'Wagner2018']	645	314	0.6193654596805572	0.2207999974489212	2.796958822433812	126	False	3.5473165547385137	-0.44394353	False
Cluster	basal_epidermis_30	gsto2	513	636	2.58858585357666	2.2405048906284984e-23	3	0.6	['Farnsworth2020', 'Lange2023', 'Sur2023']	440	319	0.6146451830863953	0.1453333298365275	4.207142581762797	224	False	2.9924062559016376	0.35958177	False
Cluster	basal_epidermis_30	cercam	322	320	4.075966835021973	2.5119437561031385e-49	1	1.0	['Farnsworth2020', 'Kukreja2024', 'Lange2023', 'Sur2023', 'Wagner2018']	405	440	0.5435683369636536	0.1299999997019768	4.157010215286558	128	False	2.629737673938473	-0.21282212	False
Cluster	basal_epidermis_30	tnikb	508	534	2.929466724395752	5.220766612713486e-28	1	1.0	['Farnsworth2020', 'Kukreja2024', 'Lange2023', 'Sur2023', 'Wagner2018']	530	607	0.4681700766086578	0.1432000026106834	3.2536065749966783	88	False	3.0617406334689554	-0.2660674	False
Cluster	basal_epidermis_30	krt17	387	463	3.1513900756835938	1.3556276327945329e-36	2	0.8	['Kukreja2024', 'Lange2023', 'Sur2023', 'Wagner2018']	382	481	0.5183963812887669	0.1134999981150031	4.536213011698814	195	False	4.731954451973588	3.447036	False
Cluster	basal_epidermis_30	ssuh2rs1	528	498	2.913156270980835	9.771530293458717e-37	2	0.8	['Farnsworth2020', 'Kukreja2024', 'Sur2023', 'Wagner2018']	602	373	0.5727117881178856	0.1875	3.043563862694353	184	False	3.649341665436409	-0.16858529	False
Cluster	basal_epidermis_30	XLOC_035413	433	415	3.4053804874420166	6.259747796886729e-42	1	1.0	['Farnsworth2020', 'Kukreja2024', 'Lange2023', 'Sur2023', 'Wagner2018']	507	491	0.5149780184030532	0.1407999992370605	3.6387730689648574	199	False	2.878683602812574	-0.24381894	False
Cluster	basal_epidermis_30	sec61a1l	545	527	2.883708477020264	1.8487364005302835e-31	2	0.8	['Farnsworth2020', 'Kukreja2024', 'Lange2023', 'Sur2023']	606	346	0.5940103009343147	0.1989999990910291	2.975051518192749	165	False	3.4849874600658866	-0.02636684	False
Cluster	basal_epidermis_30	irx3a	419	313	3.958920955657959	1.2097004061875702e-57	1	1.0	['Farnsworth2020', 'Kukreja2024', 'Lange2023', 'Sur2023', 'Wagner2018']	586	431	0.5507575035095215	0.1752000004053115	3.1314273679927225	189	False	3.4502217503186667	0.7119162	False
Cluster	basal_epidermis_30	smdt1b	648	559	2.646490335464477	7.650812758455613e-33	3	0.6	['Farnsworth2020', 'Kukreja2024', 'Wagner2018']	778	279	0.6437256236871084	0.2839999993642171	2.262195175878503	140	False	4.518326997138662	-0.46878904	False
Cluster	basal_epidermis_30	frem2b	134	287	4.815578937530518	1.030500494548302e-42	1	1.0	['Farnsworth2020', 'Kukreja2024', 'Lange2023', 'Sur2023', 'Wagner2018']	92	641	0.4531257748603821	0.0423999994993209	10.463727652058775	91	False	1.7804802858046518	-0.14639851	False
Cluster	basal_epidermis_30	ripply3	168	434	4.877753734588623	3.849972091956296e-16	3	0.6	['Farnsworth2020', 'Lange2023', 'Sur2023']	10	710	0.4244453956683476	0.0219999998807907	18.49762599449724	22	False	0.9367073623475768	0.40000635	False
Cluster	basal_epidermis_30	sptssa	572	589	2.5961313247680664	1.6276699002753568e-29	3	0.6	['Farnsworth2020', 'Kukreja2024', 'Sur2023']	593	489	0.516035278638204	0.1686666682362556	3.047359177927913	163	False	3.5856111481928705	-0.4698357	False
Cluster	basal_epidermis_30	ddr2l	267	308	4.262975215911865	2.3816976847079223e-48	1	1.0	['Farnsworth2020', 'Kukreja2024', 'Lange2023', 'Sur2023', 'Wagner2018']	320	621	0.4633953273296356	0.0980000004172325	4.690861872449045	77	False	2.290381357842743	-0.4935947	False
Cluster	basal_epidermis_30	paplna	130	349	4.955783367156982	7.684522490393759e-26	3	0.6	['Farnsworth2020', 'Sur2023', 'Wagner2018']	17	777	0.3929356833299001	0.0193333338635663	19.37388556019149	51	False	1.1418488944087877	-0.20074531	False
Cluster	basal_epidermis_30	apbb2b	425	408	3.4584274291992188	1.5292783226019638e-41	1	1.0	['Farnsworth2020', 'Kukreja2024', 'Lange2023', 'Sur2023', 'Wagner2018']	498	351	0.5865148484706879	0.1683999970555305	3.468210499898039	103	False	3.0467439083087737	-0.06733243	False
Cluster	basal_epidermis_30	fam107b	542	403	3.3276939392089844	8.842938006502804e-49	1	1.0	['Farnsworth2020', 'Kukreja2024', 'Lange2023', 'Sur2023', 'Wagner2018']	725	272	0.6502299726009368	0.2583999961614608	2.510524218341104	148	False	3.975151346004236	0.07276582	False
Cluster	basal_epidermis_30	npnt	112	251	5.195241928100586	8.192783832567489e-47	1	1.0	['Farnsworth2020', 'Kukreja2024', 'Lange2023', 'Sur2023', 'Wagner2018']	87	661	0.4447993516921997	0.0419999994337558	10.367426920062655	80	False	1.6755262233633574	0.16037852	False
Cluster	basal_epidermis_30	fgfr1a	555	540	2.862662076950073	4.1873693587626345e-29	1	1.0	['Farnsworth2020', 'Kukreja2024', 'Lange2023', 'Sur2023', 'Wagner2018']	609	388	0.5644737839698791	0.196000000834465	2.870425287180759	90	False	3.2212086020898094	-0.13797279	False
Cluster	basal_epidermis_30	mydgf	606	536	2.7295584678649902	3.761475250039179e-35	2	0.8	['Farnsworth2020', 'Kukreja2024', 'Sur2023', 'Wagner2018']	713	380	0.5677454471588135	0.2249999996274709	2.516572779187212	91	False	3.816859002026382	-0.4355075	False
Cluster	basal_epidermis_30	tmed3	212	287	4.402547359466553	1.2385706559052896e-53	1	1.0	['Farnsworth2020', 'Kukreja2024', 'Lange2023', 'Sur2023', 'Wagner2018']	235	619	0.4644473910331726	0.0751999996602535	6.108233505359888	116	False	2.416993568050367	-0.3293216	False
Cluster	basal_epidermis_30	cyp20a1	584	505	2.881103515625	1.3633572737791696e-36	1	1.0	['Farnsworth2020', 'Kukreja2024', 'Lange2023', 'Sur2023', 'Wagner2018']	699	352	0.585669320821762	0.2207999974489212	2.645037545398833	170	False	3.6303621334432017	-0.49525973	False
Cluster	basal_epidermis_30	gamt	511	602	2.624382495880127	4.802160150573954e-27	3	0.6	['Farnsworth2020', 'Sur2023', 'Wagner2018']	467	441	0.5435361613829931	0.1433333332339922	3.772767864372637	153	False	3.452776727788484	1.1486218	False
Cluster	basal_epidermis_30	cpz	122	341	5.308091640472412	2.078784428800208e-24	3	0.6	['Farnsworth2020', 'Lange2023', 'Sur2023']	15	759	0.4014049470424652	0.018666666932404	20.461268217210584	50	False	0.8864770417318771	-0.43518478	False
Cluster	basal_epidermis_30	sec22ba	443	465	3.1965510845184326	3.486787460902603e-34	2	0.8	['Farnsworth2020', 'Kukreja2024', 'Lange2023', 'Sur2023']	474	486	0.5164305157959461	0.1420000027865171	3.6183951448477343	116	False	2.869574746749204	-0.37247345	False
Cluster	basal_epidermis_30	CABZ01058650.1	392	421	3.372079610824585	6.535872513455882e-41	2	0.8	['Farnsworth2020', 'Kukreja2024', 'Sur2023', 'Wagner2018']	429	589	0.4756350144743919	0.1205000020563602	3.9229218634358136	113	False	3.189395645381189	-0.31958333	False
Cluster	basal_epidermis_30	CABZ01075242.1	202	301	4.352668762207031	4.6394562444763256e-49	1	1.0	['Farnsworth2020', 'Kukreja2024', 'Lange2023', 'Sur2023', 'Wagner2018']	205	535	0.4954901158809662	0.0720000002533197	6.801234440521634	115	False	2.2111321128702883	-0.39872995	False
Cluster	basal_epidermis_30	zmp:0000000846	107	299	5.074831962585449	1.7048556137514154e-34	2	0.8	['Farnsworth2020', 'Kukreja2024', 'Sur2023', 'Wagner2018']	32	788	0.3891486674547195	0.025000000372529	15.005717764025157	43	False	1.8896951405696287	0.8867641	True
Cluster	basal_epidermis_30	fosl2	575	712	2.47768497467041	6.013515787614412e-15	3	0.6	['Farnsworth2020', 'Sur2023', 'Wagner2018']	477	501	0.512151042620341	0.1366666679581006	3.72748937873996	171	False	2.873705640973473	0.09924904	False
Cluster	basal_epidermis_30	tpd52l2b	637	513	2.791606903076172	1.3837060368329763e-38	3	0.6	['Farnsworth2020', 'Sur2023', 'Wagner2018']	794	159	0.7542267044385275	0.3493333260218302	2.1557375457665344	167	False	4.255743498698893	-0.43415907	False
Cluster	basal_epidermis_30	copb1	525	382	3.381621599197388	4.240327196783907e-55	3	0.6	['Farnsworth2020', 'Kukreja2024', 'Sur2023']	713	258	0.6634582877159119	0.2646666665871938	2.5010976960402056	76	False	4.0344894303446335	-0.44366685	False
Cluster	basal_epidermis_30	epas1a	205	326	4.221465587615967	3.672078694580514e-42	1	1.0	['Farnsworth2020', 'Kukreja2024', 'Lange2023', 'Sur2023', 'Wagner2018']	186	610	0.4676672637462616	0.0608000010251998	7.583612556173833	151	False	2.177338535304264	0.1775462	False
Cluster	basal_epidermis_30	piezo1	299	414	3.733527898788452	8.689943525292606e-32	1	1.0	['Farnsworth2020', 'Kukreja2024', 'Lange2023', 'Sur2023', 'Wagner2018']	272	701	0.4275608420372009	0.0703999988734722	6.002252784298396	178	False	2.2551215427714486	-0.113023005	False
Cluster	basal_epidermis_30	elovl1b	318	396	3.655499458312988	4.208032487942104e-37	1	1.0	['Farnsworth2020', 'Kukreja2024', 'Lange2023', 'Sur2023', 'Wagner2018']	324	667	0.4421645492315292	0.0863999992609024	5.070532642782011	165	False	2.833798682883994	0.5840284	True
Cluster	basal_epidermis_30	fstl1a	438	336	3.941322088241577	1.9166832215850297e-50	1	1.0	['Farnsworth2020', 'Kukreja2024', 'Lange2023', 'Sur2023', 'Wagner2018']	595	381	0.5674238085746766	0.1824000030755996	3.099366406991637	198	False	3.62641171129481	1.4101014	False
Cluster	basal_epidermis_30	chl1a	331	406	3.7111644744873047	6.428892812690408e-34	2	0.8	['Farnsworth2020', 'Kukreja2024', 'Lange2023', 'Sur2023']	339	562	0.4850212559103966	0.0945000015199184	5.089227729583095	194	False	2.427615994340241	0.29505008	False
Cluster	basal_epidermis_30	angptl4	636	538	2.7611243724823	4.219636204991381e-33	3	0.6	['Farnsworth2020', 'Kukreja2024', 'Sur2023']	768	236	0.6801655491193136	0.2979999979337056	2.2781456649720173	104	False	4.449084043338878	0.13669941	False
Cluster	basal_epidermis_30	bcar1	460	389	3.567867517471313	6.580455025792581e-44	1	1.0	['Farnsworth2020', 'Kukreja2024', 'Lange2023', 'Sur2023', 'Wagner2018']	587	393	0.5633406281471253	0.1860000014305114	3.017864298556341	136	False	3.0196887199116595	-0.05676906	False
Cluster	basal_epidermis_30	lgals3a	632	520	2.75127387046814	2.1453880237417203e-38	3	0.6	['Farnsworth2020', 'Sur2023', 'Wagner2018']	781	245	0.6780117154121399	0.2986666659514109	2.2658900457157864	163	False	4.206757410182553	-0.53270084	False
Cluster	basal_epidermis_30	prrc1	576	616	2.5849294662475586	6.401153165937828e-26	3	0.6	['Farnsworth2020', 'Lange2023', 'Sur2023']	576	321	0.6119176546732584	0.1926666647195816	3.164807198805889	188	False	3.2383019322065465	-0.53234017	False
Cluster	basal_epidermis_30	waslb	498	531	2.898240566253662	2.7536450218625147e-30	2	0.8	['Farnsworth2020', 'Lange2023', 'Sur2023', 'Wagner2018']	513	420	0.5547329857945442	0.1564999967813491	3.528463473977372	175	False	3.1445241613143016	-0.2627201	False
Cluster	basal_epidermis_30	slc30a7	563	460	3.0479161739349365	1.2356918424034108e-42	1	1.0	['Farnsworth2020', 'Kukreja2024', 'Lange2023', 'Sur2023', 'Wagner2018']	707	322	0.6119172155857087	0.234400001168251	2.6037264763972066	162	False	3.695327364845474	-0.49174836	False
Cluster	basal_epidermis_30	prss23	179	319	4.48339319229126	3.6174668944918006e-38	1	1.0	['Farnsworth2020', 'Kukreja2024', 'Lange2023', 'Sur2023', 'Wagner2018']	147	753	0.4054471313953399	0.0504000000655651	7.907531729122213	82	False	1.960582726043732	0.13890523	False
Cluster	basal_epidermis_30	fam129ba	258	417	3.879624128341675	8.70612807797418e-28	1	1.0	['Farnsworth2020', 'Kukreja2024', 'Lange2023', 'Sur2023', 'Wagner2018']	200	743	0.4096806526184082	0.0607999995350837	6.645318053526285	98	False	2.167092761474969	-0.046971597	False
Cluster	basal_epidermis_30	pmaip1	436	509	3.0554447174072266	6.589671177363772e-29	2	0.8	['Farnsworth2020', 'Lange2023', 'Sur2023', 'Wagner2018']	417	400	0.5610797554254532	0.1274999994784593	4.374161538573978	209	False	2.998228192008412	0.29798353	False
Cluster	basal_epidermis_30	atp5if1b	603	535	2.771425485610962	3.051573857826701e-33	3	0.6	['Farnsworth2020', 'Kukreja2024', 'Wagner2018']	709	334	0.5999599198500315	0.2253333330154419	2.655198471402488	210	False	4.39056920488312	-0.12945083	False
Cluster	basal_epidermis_30	klc1b	490	582	2.7641842365264893	1.244097944400943e-24	2	0.8	['Farnsworth2020', 'Lange2023', 'Sur2023', 'Wagner2018']	448	463	0.5290546044707298	0.133500000461936	3.9409264137566846	176	False	2.915548722505283	-0.656223	False
Cluster	basal_epidermis_30	pdia4	597	717	2.3087868690490723	3.014033511453337e-17	3	0.6	['Farnsworth2020', 'Kukreja2024', 'Sur2023']	513	609	0.4676819145679474	0.1400000005960464	3.323985195650339	87	False	3.2158135417471843	-0.19068544	False
Cluster	basal_epidermis_30	cav1	315	398	3.6540045738220215	6.143212109067371e-37	1	1.0	['Farnsworth2020', 'Kukreja2024', 'Lange2023', 'Sur2023', 'Wagner2018']	316	525	0.4985450565814971	0.0916000008583068	5.394654988674165	199	False	3.04353500418963	0.96321666	False
Cluster	basal_epidermis_30	apoc1	724	791	2.050804615020752	8.128986678016896e-13	3	0.6	['Lange2023', 'Sur2023', 'Wagner2018']	777	353	0.5856183568636576	0.2493333394328753	2.3433489050744445	230	False	5.421933211566656	3.6170626	False
Cluster	basal_epidermis_30	cyp2aa6	87	181	5.633827686309815	1.6847072993413526e-76	1	1.0	['Farnsworth2020', 'Kukreja2024', 'Lange2023', 'Sur2023', 'Wagner2018']	100	564	0.4844681799411773	0.04239999987185	11.185902796650936	123	False	2.118045331325837	0.20792454	False
Cluster	basal_epidermis_30	sec31a	483	450	3.216792345046997	6.729078963740112e-38	1	1.0	['Farnsworth2020', 'Kukreja2024', 'Lange2023', 'Sur2023', 'Wagner2018']	572	482	0.5180289804935455	0.1687999963760376	3.056707841996112	125	False	3.1964014457166554	-0.33652604	False
Cluster	basal_epidermis_30	ddah2	517	517	2.8607892990112305	9.379825212430594e-35	2	0.8	['Farnsworth2020', 'Kukreja2024', 'Sur2023', 'Wagner2018']	567	462	0.5296457409858704	0.1730000004172325	3.0496881592726512	101	False	3.6931011808195744	-0.24265225	False
Cluster	basal_epidermis_30	fblim1	296	437	3.622302293777466	4.398586631267551e-29	2	0.8	['Farnsworth2020', 'Lange2023', 'Sur2023', 'Wagner2018']	246	626	0.4618711546063423	0.0774999987334013	5.896447924519435	111	False	2.086203033772521	-0.20015158	False
Cluster	basal_epidermis_30	gpd1c	209	342	4.149967670440674	5.4049833332209366e-39	1	1.0	['Farnsworth2020', 'Kukreja2024', 'Lange2023', 'Sur2023', 'Wagner2018']	176	569	0.4819540977478027	0.0575999993830919	8.24153759099102	170	False	1.842074614906032	-0.6048026	False
Cluster	basal_epidermis_30	meis1a	446	369	3.645761966705322	1.7574169297506048e-47	1	1.0	['Farnsworth2020', 'Kukreja2024', 'Lange2023', 'Sur2023', 'Wagner2018']	575	464	0.5284961283206939	0.16440000385046	3.2013066263252155	199	False	3.1583637028329714	0.26233676	False
Cluster	basal_epidermis_30	glo1	713	740	2.096477508544922	1.1702905320313417e-19	2	0.8	['Farnsworth2020', 'Kukreja2024', 'Sur2023', 'Wagner2018']	787	307	0.6238210946321487	0.2719999942928552	2.288722006205921	224	False	4.273996840821168	-0.5691291	False
Cluster	basal_epidermis_30	copg2	556	428	3.175945281982422	4.078342141408157e-47	2	0.8	['Farnsworth2020', 'Kukreja2024', 'Sur2023', 'Wagner2018']	722	359	0.5820419788360596	0.2379999980330467	2.439506207675541	78	False	3.8786948128767262	-0.47367352	False
Cluster	basal_epidermis_30	gpt2l	520	493	3.080907106399536	5.87608633265903e-32	2	0.8	['Kukreja2024', 'Lange2023', 'Sur2023', 'Wagner2018']	594	516	0.5068851783871651	0.1705000028014183	2.961429563212607	112	False	3.017866942360419	-0.33941066	False
Cluster	basal_epidermis_30	glud1b	513	362	3.5222055912017822	1.7715151676561288e-54	1	1.0	['Farnsworth2020', 'Kukreja2024', 'Lange2023', 'Sur2023', 'Wagner2018']	714	259	0.6623466730117797	0.2567999958992004	2.573105832286932	160	False	3.793557975432132	-0.29450387	False
Cluster	basal_epidermis_30	XLOC_042222	344	420	3.447286605834961	7.93155488433634e-38	2	0.8	['Farnsworth2020', 'Kukreja2024', 'Sur2023', 'Wagner2018']	350	674	0.4384556487202644	0.0890000015497207	4.882840457258058	180	False	2.7841130691716818	0.7133341	True
Cluster	basal_epidermis_30	tead3b	555	463	3.087363243103028	1.7162338901925047e-40	2	0.8	['Farnsworth2020', 'Kukreja2024', 'Sur2023', 'Wagner2018']	686	421	0.5543906539678574	0.2080000042915344	2.657371495519885	151	False	3.807787196151388	-0.23331644	False
Cluster	basal_epidermis_30	mmp2	389	367	3.719380617141724	2.0028660702218418e-45	1	1.0	['Farnsworth2020', 'Kukreja2024', 'Lange2023', 'Sur2023', 'Wagner2018']	480	444	0.5402306377887726	0.1436000011861324	3.7429504380991534	181	False	2.915449726016225	0.23122191	False
Cluster	basal_epidermis_30	mcl1b	698	746	2.082388639450073	7.927854774097256e-19	3	0.6	['Farnsworth2020', 'Kukreja2024', 'Sur2023']	735	348	0.5885865887006124	0.2299999992052714	2.552322903588816	236	False	4.054962468027197	-0.20410357	False
Cluster	basal_epidermis_30	BX001030.1	141	250	4.789294242858887	6.2880760361551864e-58	1	1.0	['Farnsworth2020', 'Kukreja2024', 'Lange2023', 'Sur2023', 'Wagner2018']	138	617	0.4647421717643737	0.0528000004589557	8.65691761693739	101	False	2.7230526503264763	0.41503185	False
Cluster	basal_epidermis_30	CABZ01076667.1	602	552	2.6928040981292725	2.97081859746899e-32	2	0.8	['Farnsworth2020', 'Kukreja2024', 'Sur2023', 'Wagner2018']	691	384	0.5659797713160515	0.2190000042319297	2.577180729134562	93	False	3.7269117865878063	-0.4189641	False
Cluster	basal_epidermis_30	pik3cb	298	510	3.499821186065674	1.4695999209793141e-19	1	1.0	['Farnsworth2020', 'Kukreja2024', 'Lange2023', 'Sur2023', 'Wagner2018']	175	840	0.3690021336078644	0.0492000006139278	7.370560340296259	103	False	1.8608933044599705	-0.30841327	False
Cluster	basal_epidermis_30	sqor	213	329	4.166627407073975	7.278695784088736e-43	1	1.0	['Farnsworth2020', 'Kukreja2024', 'Lange2023', 'Sur2023', 'Wagner2018']	195	752	0.405865004658699	0.0536000002175569	7.451739982372183	158	False	2.0979730145245403	-0.45767576	False
Cluster	basal_epidermis_30	smtnl	398	491	3.4777746200561523	4.0210399283369696e-22	2	0.8	['Kukreja2024', 'Lange2023', 'Sur2023', 'Wagner2018']	368	739	0.4109145738184452	0.0910000004805624	4.477332300726168	147	False	2.3477336734572845	0.46146667	False
Cluster	basal_epidermis_30	dsg2.1	353	507	3.2154552936553955	6.8636568473867065e-25	1	1.0	['Farnsworth2020', 'Kukreja2024', 'Lange2023', 'Sur2023', 'Wagner2018']	280	730	0.415185546875	0.0696000002324581	5.894979398083062	188	False	2.633557789059373	0.36298054	False
Cluster	basal_epidermis_30	scamp4	288	383	3.898818016052246	5.43695701603674e-35	1	1.0	['Farnsworth2020', 'Kukreja2024', 'Lange2023', 'Sur2023', 'Wagner2018']	284	634	0.4576595902442932	0.0899999983608722	5.0402153681961535	56	False	2.1620095905536885	-0.5226497	False
Cluster	basal_epidermis_30	selenom	543	510	2.899566888809204	2.0404431663978587e-34	1	1.0	['Farnsworth2020', 'Kukreja2024', 'Lange2023', 'Sur2023', 'Wagner2018']	621	386	0.5651759743690491	0.1964000016450882	2.868166006335679	120	False	3.583151804759818	0.079087794	False
Cluster	basal_epidermis_30	itih5	81	267	6.640439510345459	1.150799464261437e-28	2	0.8	['Kukreja2024', 'Lange2023', 'Sur2023', 'Wagner2018']	2	841	0.3689147271215915	0.0094999999273568	35.22997425531507	16	False	0.9355191450890276	1.0255907	True
Cluster	basal_epidermis_30	elovl1a	250	427	3.683990001678467	9.854305707356568e-30	2	0.8	['Farnsworth2020', 'Kukreja2024', 'Lange2023', 'Sur2023']	174	705	0.4257326796650886	0.0540000004693865	7.758775927694971	134	False	2.4794141971170456	0.99387455	True
Cluster	basal_epidermis_30	fam114a1	219	301	4.313752174377441	1.8716254843761896e-50	1	1.0	['Farnsworth2020', 'Kukreja2024', 'Lange2023', 'Sur2023', 'Wagner2018']	231	601	0.4704276829957962	0.0779999986290931	5.967439128817712	90	False	2.4174156609892026	-0.20445625	False
Cluster	basal_epidermis_30	nr6a1b	178	370	4.826077938079834	8.90229011550676e-24	2	0.8	['Kukreja2024', 'Lange2023', 'Sur2023', 'Wagner2018']	95	813	0.3771939016878605	0.0389999994076788	9.45484768220417	53	False	1.2881696807062557	0.30486703	False
Cluster	basal_epidermis_30	limd2	402	423	3.402315139770508	5.959983230255136e-39	1	1.0	['Farnsworth2020', 'Kukreja2024', 'Lange2023', 'Sur2023', 'Wagner2018']	442	406	0.5585640430450439	0.1439999997615814	3.8590623721732142	124	False	3.047797585248273	-0.28512496	False
Cluster	basal_epidermis_30	cbr1l	504	484	2.9774386882781982	6.440993685321882e-38	3	0.6	['Farnsworth2020', 'Sur2023', 'Wagner2018']	573	484	0.5171643793582916	0.1566666662693023	3.2864548456503897	232	False	3.6048735853659424	-0.23360783	False
Cluster	basal_epidermis_30	acsl1b	414	435	3.3906829357147217	1.7594433094658168e-35	1	1.0	['Farnsworth2020', 'Kukreja2024', 'Lange2023', 'Sur2023', 'Wagner2018']	457	567	0.4839780271053314	0.1303999997675418	3.6908525720190255	101	False	2.7515795680267217	-0.3041752	False
Cluster	basal_epidermis_30	wipf2a	340	399	3.576862335205078	5.94836019709046e-39	1	1.0	['Farnsworth2020', 'Kukreja2024', 'Lange2023', 'Sur2023', 'Wagner2018']	362	570	0.4817015945911407	0.1024000003933906	4.668293933797656	171	False	2.683413171940335	-0.47905102	False
Cluster	basal_epidermis_30	fam129bb	252	397	3.935334444046021	6.2752704759500734e-30	2	0.8	['Farnsworth2020', 'Kukreja2024', 'Lange2023', 'Sur2023']	208	636	0.4565754123032093	0.0680000004358589	6.631527672649254	107	False	2.049687222430612	-0.2612267	False
Cluster	basal_epidermis_30	rhoca	525	518	2.867725372314453	3.1403660629983197e-34	2	0.8	['Farnsworth2020', 'Kukreja2024', 'Sur2023', 'Wagner2018']	577	492	0.5148134976625443	0.1604999974370002	3.1938916770804195	200	False	3.618297162045624	-0.2558545	False
Cluster	basal_epidermis_30	mcu	558	724	2.390084743499756	4.545257833645205e-15	3	0.6	['Farnsworth2020', 'Lange2023', 'Sur2023']	431	455	0.5334471960862478	0.1313333337505658	4.038643786407009	166	False	2.460043333066774	-0.45356673	False
Cluster	basal_epidermis_30	sec13	527	458	3.0733962059021	7.480093052098263e-43	3	0.6	['Farnsworth2020', 'Kukreja2024', 'Sur2023']	640	336	0.5996209879716238	0.217999999721845	2.7425615923948903	67	False	3.8399355501902153	-0.5748464	False
Cluster	basal_epidermis_30	frem2a	345	482	3.738987445831299	2.5598948425994726e-20	2	0.8	['Kukreja2024', 'Lange2023', 'Sur2023', 'Wagner2018']	289	794	0.3874217122793197	0.0715000014752149	5.357540750010973	115	False	2.5304549143283297	1.8854676	True
Cluster	basal_epidermis_30	zgc:174938	285	424	3.6098926067352295	1.281928590579356e-32	2	0.8	['Farnsworth2020', 'Lange2023', 'Sur2023', 'Wagner2018']	237	504	0.5109591484069824	0.080499998293817	6.281707473923002	150	False	3.1227044519288145	1.6591818	False
Cluster	basal_epidermis_30	BX927258.1	621	767	2.08313512802124	2.461323133371857e-15	3	0.6	['Farnsworth2020', 'Lange2023', 'Sur2023']	514	342	0.5965764323870341	0.155999998251597	3.806219356954389	339	False	3.4911770458863938	0.8728457	False
Cluster	basal_epidermis_30	chst14	256	335	4.094855785369873	3.212564006587208e-43	1	1.0	['Farnsworth2020', 'Kukreja2024', 'Lange2023', 'Sur2023', 'Wagner2018']	274	672	0.4388025224208832	0.085199998319149	5.102117528964994	40	False	2.4974533842651456	-0.279031	False
Cluster	basal_epidermis_30	sema3aa	281	382	3.848513841629028	9.489164944274046e-37	1	1.0	['Farnsworth2020', 'Kukreja2024', 'Lange2023', 'Sur2023', 'Wagner2018']	275	656	0.4470172166824341	0.0779999993741512	5.671104053565666	137	False	2.596355162236679	0.37053302	False
Cluster	basal_epidermis_30	gstm.3	226	378	4.142243385314941	6.574316235177999e-30	2	0.8	['Farnsworth2020', 'Kukreja2024', 'Lange2023', 'Sur2023']	167	695	0.4298727512359619	0.0570000009611249	7.42884041544687	93	False	2.6708519039762875	1.2575334	True
Cluster	basal_epidermis_30	wu:fb05h10	224	393	4.009408473968506	2.942918316123696e-29	1	1.0	['Farnsworth2020', 'Kukreja2024', 'Lange2023', 'Sur2023', 'Wagner2018']	149	708	0.4251890480518341	0.0488000005483627	8.558012918854192	127	False	2.0461305744932123	-0.07451691	False
Cluster	basal_epidermis_30	cavin1b	257	451	3.860459327697754	7.450521249816476e-23	2	0.8	['Farnsworth2020', 'Lange2023', 'Sur2023', 'Wagner2018']	160	735	0.413389228284359	0.0524999997578561	7.745593087101063	100	False	2.142071609430616	0.9777714	True
Cluster	basal_epidermis_30	mgst2	354	454	3.3122355937957764	1.362882462567448e-33	2	0.8	['Kukreja2024', 'Lange2023', 'Sur2023', 'Wagner2018']	334	657	0.4467137791216373	0.0859999982640147	5.146135494887964	189	False	2.990391678876877	0.3697288	False
Cluster	basal_epidermis_30	col5a3a	254	377	4.096718311309815	5.804235100053458e-31	2	0.8	['Farnsworth2020', 'Lange2023', 'Sur2023', 'Wagner2018']	230	581	0.4770115837454796	0.0769999986514449	6.128353743716695	109	False	1.91095022743258	0.7868538	True
Cluster	basal_epidermis_30	ajuba	485	458	3.1674060821533203	2.841427014188635e-37	1	1.0	['Farnsworth2020', 'Kukreja2024', 'Lange2023', 'Sur2023', 'Wagner2018']	566	447	0.5381640553474426	0.1747999981045723	3.066917298979309	111	False	3.248738522275604	-0.37870318	False
Cluster	basal_epidermis_30	apbb1ip	101	266	5.4101972579956055	3.3657440010636102e-40	1	1.0	['Farnsworth2020', 'Kukreja2024', 'Lange2023', 'Sur2023', 'Wagner2018']	53	750	0.4060508698225021	0.0284000009298324	13.845267243153852	73	False	1.1933139976414209	-0.5952447	False
Cluster	basal_epidermis_30	dnmt3bb.1	387	425	3.429308652877808	5.572846905673232e-37	1	1.0	['Farnsworth2020', 'Kukreja2024', 'Lange2023', 'Sur2023', 'Wagner2018']	420	618	0.4646911144256592	0.1147999987006187	4.021512259508953	136	False	2.8513395274039515	-0.17810379	False
Cluster	basal_epidermis_30	rsu1	437	448	3.255034685134888	1.450905657862746e-36	1	1.0	['Farnsworth2020', 'Kukreja2024', 'Lange2023', 'Sur2023', 'Wagner2018']	482	451	0.5358759105205536	0.1503999978303909	3.5460760780327107	98	False	3.0534435032365064	-0.35324	False
Cluster	basal_epidermis_30	ppp3ccb	532	447	3.0870678424835205	4.359872009909019e-46	2	0.8	['Farnsworth2020', 'Kukreja2024', 'Sur2023', 'Wagner2018']	664	415	0.5567491352558136	0.204500000923872	2.714107701938324	122	False	3.855269526169781	-0.35879827	False
Cluster	basal_epidermis_30	ptprfb	649	615	2.5336525440216064	5.3642842659507905e-28	2	0.8	['Farnsworth2020', 'Kukreja2024', 'Sur2023', 'Wagner2018']	732	461	0.530797153711319	0.209000002592802	2.532367367359008	197	False	3.965222676527758	-0.024869103	False
Cluster	basal_epidermis_30	gorasp2	663	628	2.483516454696656	2.8892954711019045e-27	2	0.8	['Farnsworth2020', 'Kukreja2024', 'Lange2023', 'Sur2023']	749	324	0.6115036532282829	0.255500003695488	2.387928438221139	107	False	3.806485608484609	-0.47480363	False
Cluster	basal_epidermis_30	gale	505	621	2.6788129806518555	4.30658597632414e-22	3	0.6	['Farnsworth2020', 'Lange2023', 'Sur2023']	438	407	0.5580708881219228	0.1413333341479301	3.9278984889152406	138	False	2.9499394992818964	-0.087731116	False
Cluster	basal_epidermis_30	tpd52	218	309	4.357059001922607	1.4587093798107066e-45	1	1.0	['Farnsworth2020', 'Kukreja2024', 'Lange2023', 'Sur2023', 'Wagner2018']	221	544	0.4922897696495056	0.0744000025093555	6.542304419529677	140	False	2.389163301546449	-0.10415967	False
Cluster	basal_epidermis_30	timp2b	240	395	3.9368834495544434	2.5808890717266512e-30	1	1.0	['Farnsworth2020', 'Kukreja2024', 'Lange2023', 'Sur2023', 'Wagner2018']	184	737	0.4110244274139404	0.0571999996900558	7.079457553405101	102	False	2.247701685225918	0.6401619	True
Cluster	basal_epidermis_30	utrn	463	467	3.2108726501464844	4.010127069347858e-32	1	1.0	['Farnsworth2020', 'Kukreja2024', 'Lange2023', 'Sur2023', 'Wagner2018']	515	596	0.4726006805896759	0.1399999991059303	3.3588700964024096	108	False	2.772059880326495	-0.34285957	False
Cluster	basal_epidermis_30	mrtfab	329	352	3.92255973815918	6.54044912139408e-45	1	1.0	['Farnsworth2020', 'Kukreja2024', 'Lange2023', 'Sur2023', 'Wagner2018']	384	583	0.4767680764198303	0.1144000001251697	4.140104643861477	91	False	2.469797965497521	-0.38927928	False
Cluster	basal_epidermis_30	tpm4b	455	495	3.227905511856079	2.3921677286580364e-26	3	0.6	['Kukreja2024', 'Lange2023', 'Sur2023']	469	628	0.4614216486612956	0.1260000045100847	3.641115214484703	111	False	2.7673590209634904	0.47568822	False
Cluster	basal_epidermis_30	nt5c2b	502	660	2.494356393814087	8.418572703931842e-21	2	0.8	['Farnsworth2020', 'Kukreja2024', 'Sur2023', 'Wagner2018']	394	632	0.4580410197377205	0.1095000002533197	4.154217363668554	113	False	3.150053655957238	-0.011304283	False
Cluster	basal_epidermis_30	ppfia3	404	595	2.863062620162964	3.738028300810297e-21	2	0.8	['Farnsworth2020', 'Kukreja2024', 'Lange2023', 'Wagner2018']	276	680	0.4370854794979095	0.0709999995306134	6.084520588248637	203	False	2.816245425791337	0.23868002	False
Cluster	basal_epidermis_30	calub	570	521	2.941051959991455	2.0828411581961922e-30	1	1.0	['Farnsworth2020', 'Kukreja2024', 'Lange2023', 'Sur2023', 'Wagner2018']	656	606	0.4686536788940429	0.1719999983906746	2.714761174930504	100	False	3.1612384102995703	-0.2716938	False
Cluster	basal_epidermis_30	si:ch1073-396h14.1	140	360	5.1459808349609375	1.9940307095515064e-22	1	1.0	['Farnsworth2020', 'Kukreja2024', 'Lange2023', 'Sur2023', 'Wagner2018']	26	892	0.3402951121330261	0.0204000003635883	15.948369454877804	44	False	1.0430170172209094	-0.49320176	False
Cluster	basal_epidermis_30	p4ha1a	459	644	2.831949234008789	4.23645029388102e-16	3	0.6	['Farnsworth2020', 'Lange2023', 'Sur2023']	328	499	0.5125270287195841	0.1079999965926011	4.711257291492816	94	False	2.0028039323827933	-0.2906354	False
Cluster	basal_epidermis_30	zdhhc3a	329	488	3.765060186386109	5.098562162512773e-19	3	0.6	['Kukreja2024', 'Lange2023', 'Wagner2018']	248	763	0.4006493687629699	0.0733333347986141	5.40335463020903	52	False	1.779447783368658	-0.3383705	False
Cluster	basal_epidermis_30	rbms1b	537	519	2.875845193862915	2.1857433047580768e-33	2	0.8	['Farnsworth2020', 'Kukreja2024', 'Sur2023', 'Wagner2018']	601	551	0.4887034595012665	0.1615000031888485	3.0135596916398844	171	False	3.4988845373748174	-0.24139702	False
Cluster	basal_epidermis_30	CABZ01040998.1	113	294	5.269046306610107	8.898746319228051e-33	1	1.0	['Farnsworth2020', 'Kukreja2024', 'Lange2023', 'Sur2023', 'Wagner2018']	46	821	0.3752202093601227	0.0251999996602535	14.359550161783558	69	False	1.187098750152439	-0.34018156	False
Cluster	basal_epidermis_30	arl4ca	221	411	4.133944034576416	1.3163879061949275e-24	1	1.0	['Farnsworth2020', 'Kukreja2024', 'Lange2023', 'Sur2023', 'Wagner2018']	127	761	0.4010852873325348	0.0480000004172325	8.205822120587735	60	False	1.89044733785362	0.750146	True
Cluster	basal_epidermis_30	pdcd6	388	415	3.418218851089477	2.9909856956973197e-41	1	1.0	['Farnsworth2020', 'Kukreja2024', 'Lange2023', 'Sur2023', 'Wagner2018']	431	503	0.5112920999526978	0.1244000010192394	4.08526392176105	178	False	3.017538423389124	0.0328693	False
Cluster	basal_epidermis_30	yipf5	519	362	3.501282453536988	4.149082583280928e-55	1	1.0	['Farnsworth2020', 'Kukreja2024', 'Lange2023', 'Sur2023', 'Wagner2018']	724	301	0.6284348130226135	0.2564000010490417	2.4453566839834195	87	False	3.786240472728618	-0.4388843	False
Cluster	basal_epidermis_30	fam83hb	266	369	3.980590581893921	6.237037280853594e-36	1	1.0	['Farnsworth2020', 'Kukreja2024', 'Lange2023', 'Sur2023', 'Wagner2018']	257	755	0.4035628497600555	0.0680000014603137	5.863229582578268	133	False	2.1991077456734605	-0.21792822	False
Cluster	basal_epidermis_30	slitrk6	206	440	4.160054683685303	5.741111912170075e-20	3	0.6	['Kukreja2024', 'Lange2023', 'Sur2023']	73	812	0.3772256622711817	0.0326666664332151	11.234425689917096	69	False	1.5501144657977783	-0.07020922	False
Cluster	basal_epidermis_30	ptbp3	554	547	2.726191520690918	2.2445799657315438e-32	2	0.8	['Farnsworth2020', 'Kukreja2024', 'Sur2023', 'Wagner2018']	600	476	0.5212690383195877	0.1725000031292438	3.0101961319881845	168	False	3.8026850723492425	-0.14093931	False
Cluster	basal_epidermis_30	sirt2	529	619	2.720702886581421	2.085581329040844e-21	1	1.0	['Farnsworth2020', 'Kukreja2024', 'Lange2023', 'Sur2023', 'Wagner2018']	482	670	0.4408579349517822	0.1227999970316886	3.569127185347842	108	False	2.7494206994168886	-0.4748536	False
Cluster	basal_epidermis_30	npr3	169	386	4.419002532958984	1.3147641153315563e-24	2	0.8	['Kukreja2024', 'Lange2023', 'Sur2023', 'Wagner2018']	60	905	0.3338307477533817	0.0275000003166496	11.748447159061044	43	False	2.0397120254995555	1.6019529	True
Cluster	basal_epidermis_30	vsir	156	394	4.60377836227417	5.691851971205082e-22	2	0.8	['Kukreja2024', 'Lange2023', 'Sur2023', 'Wagner2018']	25	922	0.3216071724891662	0.0184999997727572	16.543957756341538	48	False	1.5798522442531346	0.39580056	False
Cluster	basal_epidermis_30	pcdh7b	625	793	2.104583263397217	7.591429308689556e-12	3	0.6	['Farnsworth2020', 'Lange2023', 'Sur2023']	496	470	0.5245964825153351	0.1446666692694028	3.608213774307368	159	False	2.7680133505033826	0.40496707	False
Cluster	basal_epidermis_30	cobll1b	216	348	4.254083156585693	1.026887131486533e-35	1	1.0	['Farnsworth2020', 'Kukreja2024', 'Lange2023', 'Sur2023', 'Wagner2018']	180	754	0.4039813876152038	0.0536000005900859	7.417241451252631	118	False	1.9364665952631983	-0.18703486	False
Cluster	basal_epidermis_30	ppp1r9alb	228	366	4.052827835083008	2.610794373324935e-34	1	1.0	['Farnsworth2020', 'Kukreja2024', 'Lange2023', 'Sur2023', 'Wagner2018']	181	717	0.4210064321756362	0.0556000012904405	7.455943861381341	128	False	2.1370197334922976	0.35686523	False
Cluster	basal_epidermis_30	map3k15	118	305	5.2920989990234375	2.3766745235043583e-30	2	0.8	['Kukreja2024', 'Lange2023', 'Sur2023', 'Wagner2018']	44	838	0.3698829412460327	0.0249999999068677	14.264728560559195	59	False	1.1205521606173896	-0.25456467	False
Cluster	basal_epidermis_30	zgc:101744	536	609	2.634417057037353	1.1727270408160103e-25	2	0.8	['Farnsworth2020', 'Lange2023', 'Sur2023', 'Wagner2018']	510	511	0.5077536776661873	0.1359999999403953	3.713530495529423	247	False	3.294517597083623	0.43718332	False
Cluster	basal_epidermis_30	rassf6	215	404	4.059728622436523	4.2416236558469956e-26	1	1.0	['Farnsworth2020', 'Kukreja2024', 'Lange2023', 'Sur2023', 'Wagner2018']	123	845	0.3680565685033798	0.0376000002026557	9.561050947299934	121	False	1.6785607600775307	-0.3820911	False
Cluster	basal_epidermis_30	abi3bpb	111	276	5.157730579376221	7.781719663135916e-41	1	1.0	['Farnsworth2020', 'Kukreja2024', 'Lange2023', 'Sur2023', 'Wagner2018']	60	760	0.401114946603775	0.0303999997675418	12.806208585372042	68	False	1.7322737661864225	0.8229006	True
Cluster	basal_epidermis_30	fndc3bb	355	432	3.616434335708618	1.6183782457892798e-29	1	1.0	['Farnsworth2020', 'Kukreja2024', 'Lange2023', 'Sur2023', 'Wagner2018']	357	707	0.4252399742603302	0.0979999996721744	4.305454299714829	66	False	2.401428724469848	-0.22973795	False
Cluster	basal_epidermis_30	myo18ab	577	573	2.7318713665008545	1.3960205155677842e-26	1	1.0	['Farnsworth2020', 'Kukreja2024', 'Lange2023', 'Sur2023', 'Wagner2018']	620	502	0.5117816865444184	0.181199999153614	2.8143890720443347	72	False	3.2809072298510062	-0.15306173	False
Cluster	basal_epidermis_30	sec24a	501	426	3.2260375022888184	1.2111651633258485e-45	2	0.8	['Farnsworth2020', 'Kukreja2024', 'Lange2023', 'Sur2023']	627	350	0.5884836837649345	0.2019999958574772	2.903860570414991	166	False	3.5047152007565208	-0.58744574	False
Cluster	basal_epidermis_30	zbtb10	661	670	2.447836399078369	1.4035577345418886e-20	2	0.8	['Kukreja2024', 'Lange2023', 'Sur2023', 'Wagner2018']	704	588	0.4759752005338669	0.1785000041127205	2.6572433961301813	199	False	3.4968068272095527	0.09165438	False
Cluster	basal_epidermis_30	serinc2	496	501	2.9758105278015137	6.279700436587205e-33	1	1.0	['Farnsworth2020', 'Kukreja2024', 'Lange2023', 'Sur2023', 'Wagner2018']	540	485	0.5170534610748291	0.1447999998927116	3.55317874798384	243	False	3.280868175580138	-0.3703998	False
Cluster	basal_epidermis_30	hoxc9a	397	485	3.3179826736450195	3.600934479892614e-26	3	0.6	['Kukreja2024', 'Lange2023', 'Sur2023']	373	721	0.4192745387554168	0.0933333362142245	4.455206988556012	146	False	2.7084135213087737	0.64674836	True
Cluster	basal_epidermis_30	nrip1b	434	436	3.362218141555786	9.450783277391498e-36	1	1.0	['Farnsworth2020', 'Kukreja2024', 'Lange2023', 'Sur2023', 'Wagner2018']	488	545	0.4918426156044006	0.1412000015377998	3.465841141171805	86	False	2.967637322442508	0.035260167	False
Cluster	basal_epidermis_30	dhrs3b	549	595	2.828159809112549	4.684027066131954e-22	3	0.6	['Lange2023', 'Sur2023', 'Wagner2018']	544	608	0.4678397377332051	0.1399999981125196	3.3251045674416657	158	False	3.2739313036057256	1.0995535	False
Cluster	basal_epidermis_30	zgc:175264	485	603	2.8313093185424805	1.882034205329685e-21	2	0.8	['Farnsworth2020', 'Kukreja2024', 'Lange2023', 'Sur2023']	421	614	0.4650707878172397	0.1175000024959445	3.9330867341812112	102	False	2.6731864723213024	-0.44898462	False
Cluster	basal_epidermis_30	si:ch211-218g23.6	126	360	6.402897834777832	3.492422887066369e-17	3	0.6	['Farnsworth2020', 'Lange2023', 'Sur2023']	1	900	0.3351535995801289	0.0060000002073744	48.02194137451474	11	False	0.4534086156185913	0.2110387	False
Cluster	basal_epidermis_30	manf	674	639	2.483042001724243	4.073560460889955e-25	2	0.8	['Farnsworth2020', 'Lange2023', 'Sur2023', 'Wagner2018']	763	293	0.6331019401550293	0.2764999978244304	2.2850520545092574	76	False	3.544075951399689	-0.19696413	False
Cluster	basal_epidermis_30	adamts15a	120	303	5.059167385101318	1.5083055799168352e-33	1	1.0	['Farnsworth2020', 'Kukreja2024', 'Lange2023', 'Sur2023', 'Wagner2018']	50	745	0.4078067064285278	0.0300000000745058	13.187313078903111	57	False	1.5275964237313218	0.6151824	True
Cluster	basal_epidermis_30	mapk3	635	579	2.597947120666504	1.4694823495155375e-31	3	0.6	['Farnsworth2020', 'Kukreja2024', 'Sur2023']	726	333	0.6001649896303812	0.2360000014305114	2.53656112237047	178	False	4.101674670613744	-0.45240358	False
Cluster	basal_epidermis_30	si:dkey-106l3.7	157	390	4.77645206451416	1.3542357861989386e-21	3	0.6	['Farnsworth2020', 'Lange2023', 'Sur2023']	30	757	0.4022083779176076	0.0226666660358508	17.036974168935235	58	False	0.9621030294928146	-0.60896564	False
Cluster	basal_epidermis_30	tmod2	550	589	2.6293444633483887	1.626270334333815e-28	2	0.8	['Farnsworth2020', 'Kukreja2024', 'Sur2023', 'Wagner2018']	551	574	0.4791517332196235	0.1510000005364418	3.158892970559614	111	False	3.551193525750737	-0.31057492	False
Cluster	basal_epidermis_30	si:ch211-250c4.4	249	396	4.043785095214844	8.538326527459257e-28	1	1.0	['Farnsworth2020', 'Kukreja2024', 'Lange2023', 'Sur2023', 'Wagner2018']	204	842	0.3686081767082214	0.0556000001728534	6.53017978055578	93	False	2.144158934958861	0.3780489	False
Cluster	basal_epidermis_30	gpc1b	260	490	3.631103038787842	2.3475254880288082e-20	1	1.0	['Farnsworth2020', 'Kukreja2024', 'Lange2023', 'Sur2023', 'Wagner2018']	129	844	0.3680712908506393	0.0419999994337558	8.583053388621927	86	False	2.0331270593743107	0.47082472	False
Cluster	basal_epidermis_30	alg5	605	530	2.7930564880371094	1.056316614968269e-34	1	1.0	['Farnsworth2020', 'Kukreja2024', 'Lange2023', 'Sur2023', 'Wagner2018']	718	416	0.5566051781177521	0.2196000009775161	2.527675320248906	136	False	3.627560037356482	-0.5102258	False
Cluster	basal_epidermis_30	txn	462	487	3.1193642616271973	1.936698211043989e-31	2	0.8	['Farnsworth2020', 'Kukreja2024', 'Lange2023', 'Sur2023']	491	474	0.5221429690718651	0.1334999995306134	3.889538817082249	260	False	3.627802929225504	1.6685572	False
Cluster	basal_epidermis_30	trim35-28	597	678	2.439502477645874	1.3469079368435925e-19	2	0.8	['Farnsworth2020', 'Kukreja2024', 'Lange2023', 'Sur2023']	552	550	0.489300787448883	0.1464999988675117	3.324073160768521	184	False	2.9596482215775453	-0.5364909	False
Cluster	basal_epidermis_30	col4a3bpa	357	462	3.4048848152160645	2.623208073930178e-28	3	0.6	['Lange2023', 'Sur2023', 'Wagner2018']	332	591	0.4749521017074585	0.0966666663686434	4.873229725185605	131	False	2.3087080977344705	-0.49867687	False
Cluster	basal_epidermis_30	cdc42ep3	112	253	5.219828605651856	4.6886718251619605e-46	1	1.0	['Farnsworth2020', 'Kukreja2024', 'Lange2023', 'Sur2023', 'Wagner2018']	85	700	0.4279286980628967	0.0400000002235174	10.46167550547634	76	False	1.7648237187049258	0.19542369	False
Cluster	basal_epidermis_30	CU660013.4	337	499	3.4798130989074707	6.94170670238553e-21	2	0.8	['Farnsworth2020', 'Kukreja2024', 'Lange2023', 'Wagner2018']	257	724	0.4170560240745544	0.0715000005438923	5.766289943976735	119	False	2.141255980042829	-0.32518464	False
Cluster	basal_epidermis_30	crabp2a	480	401	3.570019483566284	1.2011966270073976e-38	2	0.8	['Kukreja2024', 'Lange2023', 'Sur2023', 'Wagner2018']	617	526	0.4984997063875198	0.1674999985843897	2.964389973791934	184	False	3.43423054987868	0.9552675	False
Cluster	basal_epidermis_30	cyb5r3	407	513	3.172902822494507	6.3659974730497255e-25	1	1.0	['Farnsworth2020', 'Kukreja2024', 'Lange2023', 'Sur2023', 'Wagner2018']	364	770	0.3969130158424377	0.0896000012755394	4.391975830466882	110	False	2.516300078503352	-0.52725106	False
Cluster	basal_epidermis_30	mgst3a	667	650	2.3547306060791016	3.533729899264079e-26	2	0.8	['Farnsworth2020', 'Kukreja2024', 'Sur2023', 'Wagner2018']	737	379	0.5680327191948891	0.2344999965280294	2.4162748517372576	106	False	3.9863186761127216	-0.44826743	False
Cluster	basal_epidermis_30	pmm2	594	642	2.594374656677246	2.417386796718632e-21	3	0.6	['Farnsworth2020', 'Lange2023', 'Sur2023']	584	364	0.5779792269070944	0.1893333345651626	3.041922363362339	138	False	2.9695693236023586	-0.31752506	False
Cluster	basal_epidermis_30	idh3b	593	572	2.69245719909668	1.9875833869266007e-28	1	1.0	['Farnsworth2020', 'Kukreja2024', 'Lange2023', 'Sur2023', 'Wagner2018']	653	512	0.5077228009700775	0.1816000014543533	2.7859956019619685	139	False	3.2685097180048697	-0.53307724	False
Cluster	basal_epidermis_30	nuak1a	430	557	3.3034093379974365	1.5926352787074872e-17	3	0.6	['Lange2023', 'Sur2023', 'Wagner2018']	358	792	0.3876769443353017	0.0860000016788641	4.467550998102189	109	False	2.138289365821165	0.37150973	False
Cluster	basal_epidermis_30	arl1	715	805	1.7867991924285889	3.456168856510632e-14	3	0.6	['Farnsworth2020', 'Kukreja2024', 'Sur2023']	726	450	0.5362602670987447	0.2146666646003723	2.4911604586377845	128	False	4.009093425181188	-0.42705044	False
Cluster	basal_epidermis_30	hhip	359	474	3.360463857650757	2.3145789938812128e-27	3	0.6	['Farnsworth2020', 'Kukreja2024', 'Sur2023']	322	673	0.4386697808901469	0.0893333330750465	4.867193160301977	116	False	3.1260459045458	1.1551535	False
Cluster	basal_epidermis_30	kctd15a	455	620	2.960933208465576	6.949406033152325e-17	2	0.8	['Kukreja2024', 'Lange2023', 'Sur2023', 'Wagner2018']	344	824	0.3749447129666805	0.0790000017732381	4.699308807921084	123	False	2.471027935692009	0.5249039	True
Cluster	basal_epidermis_30	cyr61	494	496	3.167478322982788	6.8541100435318785e-28	2	0.8	['Farnsworth2020', 'Kukreja2024', 'Lange2023', 'Sur2023']	543	537	0.4945897869765758	0.1459999997168779	3.3713591015719864	174	False	3.4540060474452017	1.1722132	False
Cluster	basal_epidermis_30	nr2f6b	598	476	3.043726921081543	3.558314796279636e-38	1	1.0	['Farnsworth2020', 'Kukreja2024', 'Lange2023', 'Sur2023', 'Wagner2018']	758	326	0.6103557646274567	0.2463999986648559	2.4711227482892544	250	False	3.608597571335773	0.27582988	False
Cluster	basal_epidermis_30	nradd	644	721	2.515796661376953	1.1627459567106918e-13	2	0.8	['Kukreja2024', 'Lange2023', 'Sur2023', 'Wagner2018']	598	781	0.391870204359293	0.1300000022165477	2.99900914283852	152	False	2.729105525648314	0.4890755	False
Cluster	basal_epidermis_30	lats2	538	622	2.8678853511810303	1.9751231861810732e-18	2	0.8	['Kukreja2024', 'Lange2023', 'Sur2023', 'Wagner2018']	499	774	0.3945293873548507	0.1140000019222498	3.439385919508625	89	False	2.470304595606295	-0.34212762	False
Cluster	basal_epidermis_30	slc35d1a	409	472	3.3257672786712646	2.106147274774034e-28	2	0.8	['Farnsworth2020', 'Kukreja2024', 'Lange2023', 'Sur2023']	408	630	0.4594076946377754	0.1135000009089708	4.021027868845226	99	False	2.5021436772054217	-0.3160851	False
Cluster	basal_epidermis_30	ckba	533	567	2.8177764415740967	1.121981767017484e-25	3	0.6	['Lange2023', 'Sur2023', 'Wagner2018']	545	654	0.447413702805837	0.1333333328366279	3.3380672788873915	168	False	3.023810658185264	0.09292806	False
Cluster	basal_epidermis_30	mxd4	370	481	3.266256809234619	2.5039012504717113e-28	2	0.8	['Farnsworth2020', 'Kukreja2024', 'Lange2023', 'Sur2023']	333	691	0.4321340769529342	0.0914999991655349	4.682530603895592	95	False	2.5587519281503672	0.032187775	False
Cluster	basal_epidermis_30	s100u	428	483	3.1370174884796143	4.2053047321461366e-32	1	1.0	['Farnsworth2020', 'Kukreja2024', 'Lange2023', 'Sur2023', 'Wagner2018']	428	514	0.5069718718528747	0.1243999980390071	4.050812438568492	162	False	3.2727548498738104	0.7688387	False
Cluster	basal_epidermis_30	XLOC_032526	688	845	1.2802212238311768	1.2498983873006693e-05	3	0.6	['Farnsworth2020', 'Lange2023', 'Sur2023']	603	435	0.5463938415050507	0.1700000030299027	3.201133519332908	271	False	2.955183906337023	0.741219	True
Cluster	basal_epidermis_30	mgst1.1	539	605	2.692843437194824	2.522857036065789e-24	1	1.0	['Farnsworth2020', 'Kukreja2024', 'Lange2023', 'Sur2023', 'Wagner2018']	519	644	0.4519674777984619	0.126400002837181	3.5554746288142587	196	False	3.189644144028943	-0.1426082	False
Cluster	basal_epidermis_30	rbp4	460	459	3.344766139984131	1.0715170438554412e-30	1	1.0	['Farnsworth2020', 'Kukreja2024', 'Lange2023', 'Sur2023', 'Wagner2018']	517	597	0.4722628712654114	0.1339999997988343	3.5056509034861336	175	False	3.754334382429734	2.0331583	False
Cluster	basal_epidermis_30	itgb1b.2	163	333	4.639628410339356	2.738800109765131e-32	2	0.8	['Farnsworth2020', 'Kukreja2024', 'Lange2023', 'Sur2023']	98	810	0.3789572119712829	0.0365000002784654	10.132192243995132	83	False	1.606814011158293	0.017923882	False
Cluster	basal_epidermis_30	mtfp1	684	812	1.8828349113464355	4.904034868334201e-11	3	0.6	['Farnsworth2020', 'Lange2023', 'Sur2023']	619	436	0.5461009641488394	0.1853333314259847	2.936141161444101	164	False	2.9213084099232645	-0.51351476	False
Cluster	basal_epidermis_30	zgc:153993	409	466	3.318204879760742	2.4293789473891465e-29	1	1.0	['Farnsworth2020', 'Kukreja2024', 'Lange2023', 'Sur2023', 'Wagner2018']	414	751	0.4060231268405914	0.1020000010728836	3.951680801950465	93	False	2.5289239356111994	-0.6194085	False
Cluster	basal_epidermis_30	mid1ip1a	406	602	2.738924264907837	3.913125530455619e-23	1	1.0	['Farnsworth2020', 'Kukreja2024', 'Lange2023', 'Sur2023', 'Wagner2018']	274	694	0.43143350481987	0.0719999998807907	5.923746651041584	174	False	3.383441601718032	1.8361079	False
Cluster	basal_epidermis_30	plxnb2a	472	545	3.0106735229492188	1.912708232319812e-24	1	1.0	['Farnsworth2020', 'Kukreja2024', 'Lange2023', 'Sur2023', 'Wagner2018']	452	647	0.4513479888439178	0.1212000012397766	3.701701998810428	98	False	2.629307563998371	-0.2990016	False
Cluster	basal_epidermis_30	sft2d1	474	594	2.903408527374268	1.625489311959803e-20	1	1.0	['Farnsworth2020', 'Kukreja2024', 'Lange2023', 'Sur2023', 'Wagner2018']	410	795	0.3872135162353515	0.0908000022172927	4.228905303470919	157	False	2.488183149881431	-0.40006185	False
Cluster	basal_epidermis_30	b3gnt7	359	581	3.322306156158448	2.6013035837881058e-15	3	0.6	['Lange2023', 'Sur2023', 'Wagner2018']	215	864	0.3589506447315216	0.0540000014007091	6.544557010263649	123	False	2.336144512864575	1.0332197	True
Cluster	basal_epidermis_30	nrg2a	238	489	3.983811855316162	8.939001706563738e-17	3	0.6	['Farnsworth2020', 'Lange2023', 'Sur2023']	86	679	0.437284638484319	0.0420000000546375	10.192665998312007	68	False	1.334777840252828	-0.08947069	False
Cluster	basal_epidermis_30	ggcx	536	528	2.9559991359710693	1.3189209516014226e-28	1	1.0	['Farnsworth2020', 'Kukreja2024', 'Lange2023', 'Sur2023', 'Wagner2018']	591	533	0.4966111898422241	0.1676000028848648	2.9514304942333696	95	False	3.11880030459802	-0.25765577	False
Cluster	basal_epidermis_30	sorbs3	262	461	3.7749345302581774	4.156076456232257e-22	1	1.0	['Farnsworth2020', 'Kukreja2024', 'Lange2023', 'Sur2023', 'Wagner2018']	160	876	0.3514174222946167	0.046000000834465	7.49824289441692	85	False	1.7118626931291592	-0.19917914	False
Cluster	basal_epidermis_30	col4a4	166	392	5.083438873291016	5.207179555618791e-19	3	0.6	['Kukreja2024', 'Lange2023', 'Sur2023']	49	947	0.3064297338326772	0.0233333337431152	12.634098437895284	39	False	1.1653459524860128	0.29059026	False
Cluster	basal_epidermis_30	si:ch211-39i22.1	681	718	2.27427077293396	4.53464720326436e-18	2	0.8	['Farnsworth2020', 'Kukreja2024', 'Sur2023', 'Wagner2018']	703	682	0.4356178417801857	0.1620000004768371	2.678637058300074	223	False	3.538696373067404	0.2417329	False
Cluster	basal_epidermis_30	ptpn4a	388	523	3.3950467109680176	9.8613070351075e-20	3	0.6	['Kukreja2024', 'Lange2023', 'Sur2023']	323	858	0.3625912964344024	0.0799999982118606	4.488781536555177	46	False	2.083053011012057	-0.39853376	False
Cluster	basal_epidermis_30	anxa3a	396	699	2.693434715270996	4.490762350741901e-13	2	0.8	['Farnsworth2020', 'Lange2023', 'Sur2023', 'Wagner2018']	157	720	0.4197509214282036	0.0500000012107193	8.250017871367595	130	False	2.151535518052876	0.14938292	False
Cluster	basal_epidermis_30	si:dkey-112e7.2	651	562	2.6498799324035645	1.4834054093157883e-32	2	0.8	['Farnsworth2020', 'Kukreja2024', 'Sur2023', 'Wagner2018']	788	356	0.5843501538038254	0.255000002682209	2.286524014339414	237	False	4.089722371611638	-0.49522015	False
Cluster	basal_epidermis_30	gnai3	270	388	4.038949012756348	1.0362231978163105e-29	1	1.0	['Farnsworth2020', 'Kukreja2024', 'Lange2023', 'Sur2023', 'Wagner2018']	245	839	0.3694121956825256	0.0647999983280897	5.629364819062592	71	False	1.887564212504135	-0.2850564	False
Cluster	basal_epidermis_30	p3h3	328	418	3.629269599914551	1.036094857353414e-32	1	1.0	['Farnsworth2020', 'Kukreja2024', 'Lange2023', 'Sur2023', 'Wagner2018']	317	744	0.4081288695335388	0.0855999998748302	4.724351849017145	75	False	2.413622464326092	-0.26186243	False
Cluster	basal_epidermis_30	gng12a	457	548	3.1046152114868164	5.157624660472087e-22	1	1.0	['Farnsworth2020', 'Kukreja2024', 'Lange2023', 'Sur2023', 'Wagner2018']	418	773	0.3945484668016433	0.1016000002622604	3.8552482045863967	64	False	2.3395071573384416	-0.39633203	False
Cluster	basal_epidermis_30	snx5	589	551	2.8082261085510254	1.0772052604223163e-28	1	1.0	['Farnsworth2020', 'Kukreja2024', 'Lange2023', 'Sur2023', 'Wagner2018']	669	572	0.4808486044406891	0.1755999952554702	2.72847461713487	152	False	3.222561324559996	-0.28117532	False
Cluster	basal_epidermis_30	fndc3ba	453	508	3.1689438819885254	8.75223164097602e-26	1	1.0	['Farnsworth2020', 'Kukreja2024', 'Lange2023', 'Sur2023', 'Wagner2018']	454	731	0.4151551783084869	0.1124000027775764	3.6697986606291058	86	False	2.5777151460683063	-0.093498185	False
Cluster	basal_epidermis_30	si:ch1073-392o20.2	511	619	2.734586238861084	9.726292053250476e-21	1	1.0	['Farnsworth2020', 'Kukreja2024', 'Lange2023', 'Sur2023', 'Wagner2018']	450	663	0.4438541173934937	0.1155999988317489	3.815215453264349	140	False	2.794357927654741	-0.31887373	False
Cluster	basal_epidermis_30	fgfr2	673	715	2.2295150756835938	7.715649824198131e-20	3	0.6	['Farnsworth2020', 'Kukreja2024', 'Sur2023']	682	540	0.4930854340394338	0.1773333350817362	2.770572500160879	230	False	3.708663873647191	0.1285716	False
Cluster	basal_epidermis_30	BX649384.3	276	522	3.942798852920532	8.87947226048081e-15	3	0.6	['Kukreja2024', 'Lange2023', 'Wagner2018']	125	847	0.3668091545502345	0.0446666677792867	8.054214866911394	43	False	1.3801233400802793	0.13398908	False
Cluster	basal_epidermis_30	ehd1a	532	692	2.530444622039795	6.419377969423811e-16	3	0.6	['Farnsworth2020', 'Lange2023', 'Sur2023']	419	573	0.4803351163864136	0.1166666696468989	4.0906666078918725	151	False	2.647809876684132	-0.5064146	False
Cluster	basal_epidermis_30	gpia	676	778	2.0149857997894287	5.0864227408548876e-15	3	0.6	['Farnsworth2020', 'Sur2023', 'Wagner2018']	629	446	0.5384267767270406	0.1880000010132789	2.854109914471064	131	False	3.2630385969883107	-0.0015662917	False
Cluster	basal_epidermis_30	cav2	269	429	3.520835876464844	2.8384596019063496e-32	1	1.0	['Farnsworth2020', 'Kukreja2024', 'Lange2023', 'Sur2023', 'Wagner2018']	202	645	0.4519525736570358	0.0592000002041459	7.524129105000259	183	False	2.5469560581702986	0.4810413	False
Cluster	basal_epidermis_30	prkar2aa	701	730	2.1177077293396	5.572320097028478e-20	3	0.6	['Farnsworth2020', 'Kukreja2024', 'Sur2023']	758	487	0.5163934826850891	0.2140000015497207	2.406481297468442	190	False	3.94569637972923	-0.35132447	False
Cluster	basal_epidermis_30	rgmb	662	665	2.4882678985595703	2.4823051179268403e-20	3	0.6	['Kukreja2024', 'Lange2023', 'Sur2023']	711	623	0.4625776906808217	0.1799999997019767	2.561202715160882	141	False	3.392589128041496	0.2884412	False
Cluster	basal_epidermis_30	CABZ01086029.1	245	433	3.9451441764831534	6.4890452218475896e-24	1	1.0	['Farnsworth2020', 'Kukreja2024', 'Lange2023', 'Sur2023', 'Wagner2018']	156	903	0.3344343513250351	0.0403999999165535	8.102279033844008	120	False	1.8445776736139547	-0.6714924	False
Cluster	basal_epidermis_30	llgl2	572	542	2.9501609802246094	5.279169546722728e-26	2	0.8	['Kukreja2024', 'Lange2023', 'Sur2023', 'Wagner2018']	640	668	0.4418349638581276	0.1530000008642673	2.8755516972265074	180	False	2.891157013397005	-0.48830324	False
Cluster	basal_epidermis_30	wu:fc21g02	575	543	2.886033296585083	2.700279110614457e-28	1	1.0	['Farnsworth2020', 'Kukreja2024', 'Lange2023', 'Sur2023', 'Wagner2018']	646	580	0.47715904712677	0.1703999981284141	2.789726093045402	119	False	2.968891751111292	-0.32917726	False
Cluster	basal_epidermis_30	tnfsf10	231	475	3.965403318405152	1.1910311607897837e-18	2	0.8	['Farnsworth2020', 'Kukreja2024', 'Lange2023', 'Sur2023']	78	875	0.3516306132078171	0.0334999994374811	10.221177361084692	44	False	1.5415388405843782	-0.0022130809	False
Cluster	basal_epidermis_30	prkg1a	296	489	3.8060593605041504	1.0862214428717474e-18	3	0.6	['Farnsworth2020', 'Lange2023', 'Sur2023']	194	706	0.4257200062274933	0.0639999993145465	6.564923241960651	76	False	1.6164035301189816	-0.107758254	False
Cluster	basal_epidermis_30	capn12	220	413	4.140008449554443	1.89574194458497e-24	1	1.0	['Farnsworth2020', 'Kukreja2024', 'Lange2023', 'Sur2023', 'Wagner2018']	120	936	0.3134297966957092	0.0344000004231929	8.882197540588294	74	False	1.8953043796595384	0.35085443	False
Cluster	basal_epidermis_30	b4galt1l	523	564	2.858502149581909	1.3495143161365602e-25	1	1.0	['Farnsworth2020', 'Kukreja2024', 'Lange2023', 'Sur2023', 'Wagner2018']	527	716	0.4210513353347778	0.1196000024676322	3.4995964071232235	189	False	2.912888332674324	-0.4897805	False
Cluster	basal_epidermis_30	hspg2	509	469	3.239710807800293	9.088983202203798e-31	2	0.8	['Kukreja2024', 'Lange2023', 'Sur2023', 'Wagner2018']	596	624	0.4625588282942772	0.1570000015199184	2.9339166065504	97	False	2.853776272872979	0.13251689	False
Cluster	basal_epidermis_30	p3h4	370	456	3.4619531631469727	1.468735145884197e-28	1	1.0	['Farnsworth2020', 'Kukreja2024', 'Lange2023', 'Sur2023', 'Wagner2018']	358	726	0.4165245682001114	0.0960000023245811	4.304376888600393	66	False	2.283215997513872	-0.34924462	False
Cluster	basal_epidermis_30	krt222	164	343	4.578170299530029	5.9025848529508565e-31	2	0.8	['Farnsworth2020', 'Kukreja2024', 'Lange2023', 'Sur2023']	92	907	0.3328701294958591	0.0300000007264316	10.770003924909286	100	False	1.5224524021736054	-0.3196687	False
Cluster	basal_epidermis_30	si:ch211-284f22.3	651	679	2.407005548477173	4.0896390521457663e-20	2	0.8	['Kukreja2024', 'Lange2023', 'Sur2023', 'Wagner2018']	671	605	0.4689712524414062	0.1739999949932098	2.6855500907850973	136	False	3.3620778316671154	-0.08486174	False
Cluster	basal_epidermis_30	rab5aa	655	611	2.5201432704925537	8.008208897846175e-29	3	0.6	['Farnsworth2020', 'Kukreja2024', 'Sur2023']	744	432	0.5492213070392609	0.2279999951521555	2.402713182040352	108	False	4.115587314014891	-0.41162655	False
Cluster	basal_epidermis_30	tmem214	587	511	2.8631718158721924	9.286564688421486e-36	2	0.8	['Farnsworth2020', 'Kukreja2024', 'Sur2023', 'Wagner2018']	702	561	0.4851275235414505	0.1900000013411045	2.545170262450844	95	False	3.6770081439090574	-0.4797248	False
Cluster	basal_epidermis_30	parvaa	616	665	2.4523942470550537	1.097515945450517e-21	2	0.8	['Farnsworth2020', 'Kukreja2024', 'Sur2023', 'Wagner2018']	604	713	0.4221360683441162	0.1424999982118606	2.94868343983814	128	False	3.326822836550208	-0.34312946	False
Cluster	basal_epidermis_30	pdgfba	144	347	5.012779712677002	1.1141234964953237e-25	2	0.8	['Farnsworth2020', 'Kukreja2024', 'Lange2023', 'Sur2023']	45	880	0.3478533439338207	0.0260000004200264	12.920494018773002	40	False	1.1932057528461868	-0.033643223	False
Cluster	basal_epidermis_30	yipf4	675	661	2.3472213745117188	4.073560460889955e-25	3	0.6	['Farnsworth2020', 'Kukreja2024', 'Sur2023']	744	417	0.5565475722153982	0.2286666681369145	2.42763817988172	138	False	3.92637742079821	-0.5236683	False
Cluster	basal_epidermis_30	arrb2b	680	674	2.376675844192505	6.856598062064975e-22	1	1.0	['Farnsworth2020', 'Kukreja2024', 'Lange2023', 'Sur2023', 'Wagner2018']	738	472	0.5231629490852356	0.2128000050783157	2.451650779396534	144	False	3.407553792960921	-0.24920955	False
Cluster	basal_epidermis_30	hoxc1a	279	377	3.977082490921021	3.067478820491649e-34	1	1.0	['Farnsworth2020', 'Kukreja2024', 'Lange2023', 'Sur2023', 'Wagner2018']	278	734	0.4139521479606628	0.0760000005364418	5.38898889701018	106	False	2.268378716808943	0.6302946	True
Cluster	basal_epidermis_30	hephl1a	393	574	3.2445242404937744	1.2567158375090028e-16	3	0.6	['Lange2023', 'Sur2023', 'Wagner2018']	277	805	0.3807400017976761	0.0693333329011996	5.427582997295509	113	False	1.7384729319935412	-0.12587266	False
Cluster	basal_epidermis_30	galnt7	622	815	1.7843879461288452	8.922765610874233e-12	3	0.6	['Farnsworth2020', 'Kukreja2024', 'Sur2023']	467	859	0.3619390825430552	0.0973333306610584	3.6909060244695335	121	False	3.4859858900838057	-0.23424168	False
Cluster	basal_epidermis_30	zgc:63587	495	415	3.41212010383606	1.0504622007104939e-41	1	1.0	['Farnsworth2020', 'Kukreja2024', 'Lange2023', 'Sur2023', 'Wagner2018']	625	396	0.5623717904090881	0.1976000010967254	2.836715948126836	103	False	3.048043930532969	-0.5485627	False
Cluster	basal_epidermis_30	anks1b	420	657	2.805505990982056	2.7534863319762417e-15	3	0.6	['Farnsworth2020', 'Lange2023', 'Sur2023']	243	650	0.4487196604410807	0.072666668643554	6.104791606867809	133	False	2.136995050084694	0.071391776	False
Cluster	basal_epidermis_30	fn1a	629	627	2.6408846378326416	2.5986808897495063e-22	2	0.8	['Kukreja2024', 'Lange2023', 'Sur2023', 'Wagner2018']	668	505	0.5103094577789307	0.1815000008791685	2.8016956455658524	213	False	3.6426341700120366	1.2240721	False
Cluster	basal_epidermis_30	hsd17b2	129	341	5.325960636138916	2.5551683942187222e-24	2	0.8	['Kukreja2024', 'Lange2023', 'Sur2023', 'Wagner2018']	23	919	0.3238686397671699	0.020000000251457	15.46993504176881	31	False	1.0316643340317453	-0.08839625	False
Cluster	basal_epidermis_30	olfm2b	105	319	5.42270040512085	3.143789389974883e-26	2	0.8	['Farnsworth2020', 'Kukreja2024', 'Lange2023', 'Sur2023']	9	881	0.3461126051843166	0.0160000000614672	20.418388466426684	32	False	0.9903314181803315	-0.123265676	False
Cluster	basal_epidermis_30	srpra	687	757	2.030694007873535	8.256394149956705e-18	3	0.6	['Farnsworth2020', 'Kukreja2024', 'Sur2023']	688	500	0.5123333732287089	0.1980000038941701	2.57956463911279	87	False	3.794992509977983	-0.3866641	False
Cluster	basal_epidermis_30	si:ch73-91k6.2	451	576	3.013547897338867	4.058309432751307e-20	3	0.6	['Farnsworth2020', 'Lange2023', 'Sur2023']	381	552	0.4882262845834096	0.114000001301368	4.254141556932223	117	False	2.195242862765225	-0.33842	False
Cluster	basal_epidermis_30	myd88	624	724	2.455223321914673	1.954396382169592e-14	3	0.6	['Farnsworth2020', 'Lange2023', 'Sur2023']	563	693	0.4317056934038798	0.1366666654745737	3.1431406572697007	137	False	2.3577601596642865	-0.45161137	False
Cluster	basal_epidermis_30	DOCK9	192	375	4.382340908050537	1.44337450413155e-27	1	1.0	['Farnsworth2020', 'Kukreja2024', 'Lange2023', 'Sur2023', 'Wagner2018']	121	785	0.3912816524505615	0.0415999993681907	9.208489630717612	90	False	1.7455785517416804	-0.053101767	False
Cluster	basal_epidermis_30	nenf	577	657	2.4798593521118164	5.5137099741552645e-22	3	0.6	['Farnsworth2020', 'Sur2023', 'Wagner2018']	536	681	0.4358215828736623	0.125999999543031	3.4395400350033483	182	False	3.116204624641449	-0.5178001	False
Cluster	basal_epidermis_30	f3a	349	524	3.319009780883789	1.1373079946861684e-20	2	0.8	['Farnsworth2020', 'Lange2023', 'Sur2023', 'Wagner2018']	254	740	0.4106374233961105	0.0710000013932585	5.717186325424884	103	False	2.1699894422049466	0.23938935	False
Cluster	basal_epidermis_30	rab11al	263	487	3.574211359024048	7.305094740729824e-22	1	1.0	['Farnsworth2020', 'Kukreja2024', 'Lange2023', 'Sur2023', 'Wagner2018']	135	865	0.3585303783416748	0.0375999998301267	9.314258547251764	127	False	1.998621108143548	-0.09368823	False
Cluster	basal_epidermis_30	tead3a	499	445	3.2775332927703857	4.4742924251061246e-36	1	1.0	['Farnsworth2020', 'Kukreja2024', 'Lange2023', 'Sur2023', 'Wagner2018']	606	576	0.4783288836479187	0.164800001680851	2.8910065065655464	99	False	2.90195451828035	-0.43492684	False
Cluster	basal_epidermis_30	derl2	612	629	2.5474636554718018	1.1062839027966694e-24	1	1.0	['Farnsworth2020', 'Kukreja2024', 'Lange2023', 'Sur2023', 'Wagner2018']	632	542	0.4926385253667831	0.1759999968111515	2.788918272656616	78	False	3.223558804714844	-0.5252285	False
Cluster	basal_epidermis_30	tm9sf4	676	623	2.503051996231079	2.1914089510072227e-27	2	0.8	['Farnsworth2020', 'Kukreja2024', 'Lange2023', 'Sur2023']	784	376	0.5705693811178207	0.2524999976158142	2.254711583800679	155	False	3.7386338593696538	-0.5615105	False
Cluster	basal_epidermis_30	arcn1a	645	592	2.5954833030700684	4.367330472032997e-29	2	0.8	['Farnsworth2020', 'Kukreja2024', 'Lange2023', 'Sur2023']	733	412	0.556980550289154	0.2280000001192093	2.4365962882038827	117	False	3.613798628080751	-0.45376733	False
Cluster	basal_epidermis_30	triqk	640	774	2.1241304874420166	1.2153601012853874e-13	3	0.6	['Farnsworth2020', 'Lange2023', 'Sur2023']	539	585	0.4764296412467956	0.1446666692694028	3.277548966015106	125	False	2.97734653695443	-0.4182788	False
Cluster	basal_epidermis_30	ufm1	714	753	2.002991437911988	3.798657874510879e-19	2	0.8	['Farnsworth2020', 'Kukreja2024', 'Sur2023', 'Wagner2018']	775	410	0.5573059469461441	0.2505000010132789	2.219904352671021	74	False	4.203838662406425	-0.37392098	False
Cluster	basal_epidermis_30	def6c	264	599	4.1500773429870605	2.652580308329764e-09	3	0.6	['Farnsworth2020', 'Lange2023', 'Sur2023']	24	775	0.3939033250013987	0.0213333329496284	17.68223873669375	54	False	0.7693919393238261	-0.5353198	False
Cluster	basal_epidermis_30	pacsin2	624	711	2.3786911964416504	9.49018862872734e-17	3	0.6	['Farnsworth2020', 'Lange2023', 'Sur2023']	576	477	0.5211414297421774	0.1699999943375587	3.053458754574317	130	False	2.7052474734257683	-0.62915355	False
Cluster	basal_epidermis_30	sox6	561	514	2.963421583175659	1.2585547723340766e-30	1	1.0	['Farnsworth2020', 'Kukreja2024', 'Lange2023', 'Sur2023', 'Wagner2018']	649	565	0.4844052910804748	0.1724000006914138	2.799338461043676	146	False	3.183224614124586	0.5346086	False
Cluster	basal_epidermis_30	sun1	668	693	2.3635079860687256	7.072377911594428e-19	3	0.6	['Farnsworth2020', 'Kukreja2024', 'Wagner2018']	695	553	0.4875967701276143	0.1886666665474573	2.5760813906926563	102	False	3.173893154821612	-0.42013696	False
Cluster	basal_epidermis_30	grhl2b	352	580	3.438375949859619	1.1681592675852969e-14	2	0.8	['Kukreja2024', 'Lange2023', 'Sur2023', 'Wagner2018']	206	902	0.3345213867723942	0.0485000000335276	6.778209829194687	112	False	1.7082726993560031	0.004358991	False
Cluster	basal_epidermis_30	rapgef1b	607	767	2.3859455585479736	1.1760816610647147e-10	3	0.6	['Kukreja2024', 'Lange2023', 'Wagner2018']	483	685	0.4346513748168945	0.1233333324392636	3.503898482168557	88	False	2.4064149675315263	-0.29431033	False
Cluster	basal_epidermis_30	ctgfa	426	453	3.399964570999145	2.668582481733577e-31	2	0.8	['Farnsworth2020', 'Kukreja2024', 'Lange2023', 'Sur2023']	454	651	0.4486196860671043	0.1155000030994415	3.859396344250052	160	False	3.349038183785701	1.8417101	False
Cluster	basal_epidermis_30	exosc1	667	673	2.342100143432617	9.974830867912425e-23	3	0.6	['Farnsworth2020', 'Sur2023', 'Wagner2018']	714	413	0.5569458703200022	0.2160000056028366	2.571179059512009	159	False	3.5762612236265032	-0.5737248	False
Cluster	basal_epidermis_30	clint1a	695	725	2.151404619216919	4.13176289904108e-20	3	0.6	['Farnsworth2020', 'Kukreja2024', 'Wagner2018']	747	620	0.4641402264436086	0.19200000166893	2.410052965913984	123	False	3.816021390912695	-0.38740462	False
Cluster	basal_epidermis_30	ptpn3	200	402	4.147974491119385	3.456894985325773e-25	1	1.0	['Farnsworth2020', 'Kukreja2024', 'Lange2023', 'Sur2023', 'Wagner2018']	102	935	0.314102366566658	0.0296000003814697	10.297462831323127	104	False	1.5614974491124665	-0.6420761	False
Cluster	basal_epidermis_30	rftn2	338	455	3.560664653778076	8.590141246456618e-27	2	0.8	['Farnsworth2020', 'Kukreja2024', 'Lange2023', 'Sur2023']	302	782	0.3917441740632057	0.0790000008419156	4.909302124124846	78	False	2.271612956443221	-0.2759274	False
Cluster	basal_epidermis_30	sept9a	712	776	2.1207387447357178	1.3912956658115713e-13	3	0.6	['Kukreja2024', 'Lange2023', 'Wagner2018']	748	467	0.5269213219483694	0.2119999974966049	2.4785038880424595	188	False	3.341611505055686	0.27407873	False
Cluster	basal_epidermis_30	syngr2a	534	716	2.624574422836304	8.411548190753989e-13	3	0.6	['Farnsworth2020', 'Kukreja2024', 'Wagner2018']	400	882	0.3460801839828491	0.0819999997814496	4.181688974659744	125	False	2.441622065936316	-0.3447414	False
Cluster	basal_epidermis_30	sgms1	302	373	3.921287298202514	4.992803136777877e-37	1	1.0	['Farnsworth2020', 'Kukreja2024', 'Lange2023', 'Sur2023', 'Wagner2018']	318	714	0.4220745623111724	0.0872000001370906	4.796763737568944	94	False	2.4269816212527355	-0.04246834	False
Cluster	basal_epidermis_30	glrx	724	807	1.7855570316314695	1.2822928795437024e-13	3	0.6	['Farnsworth2020', 'Kukreja2024', 'Wagner2018']	761	554	0.4874919255574544	0.2006666709979375	2.4222739590046105	213	False	3.9729784449974384	-0.16790205	False
Cluster	basal_epidermis_30	rpz4	511	695	2.655465602874756	7.248438055134577e-14	2	0.8	['Farnsworth2020', 'Kukreja2024', 'Lange2023', 'Sur2023']	374	833	0.371892612427473	0.0839999988675117	4.386971969360792	132	False	2.277062453894175	-0.3778061	False
Cluster	basal_epidermis_30	si:ch211-51a6.2	143	328	4.969650745391846	4.1122651213827405e-29	1	1.0	['Farnsworth2020', 'Kukreja2024', 'Lange2023', 'Sur2023', 'Wagner2018']	63	942	0.3092168599367141	0.0263999998569488	11.321783268478402	43	False	1.418474041080294	0.090247564	False
Cluster	basal_epidermis_30	cdc42bpb	628	659	2.3887438774108887	1.969379945720592e-24	3	0.6	['Farnsworth2020', 'Kukreja2024', 'Sur2023']	635	600	0.4709089994430542	0.1686666657527288	2.7813890097351925	85	False	3.818478785014665	-0.31574214	False
Cluster	basal_epidermis_30	wnt6b	190	477	4.967832088470459	7.270826776790812e-13	3	0.6	['Farnsworth2020', 'Lange2023', 'Sur2023']	13	722	0.4187662104765574	0.0200000001738468	19.98886700007406	40	False	0.5954222455683725	-0.2483811	False
Cluster	basal_epidermis_30	si:dkey-204f11.64	506	634	2.6588613986968994	5.5070528294918674e-21	2	0.8	['Farnsworth2020', 'Kukreja2024', 'Lange2023', 'Sur2023']	426	536	0.4951062425971031	0.1199999982491135	4.100051651039901	170	False	2.8440485692986264	0.36417803	False
Cluster	basal_epidermis_30	ppl	556	831	1.6804219484329224	1.151417658638049e-07	3	0.6	['Kukreja2024', 'Lange2023', 'Wagner2018']	319	786	0.3898353825012843	0.073333332935969	5.257875129021204	180	False	3.824843077213104	2.6316314	False
Cluster	basal_epidermis_30	si:ch211-226m16.2	492	502	3.0939462184906006	3.3635076908364305e-29	2	0.8	['Farnsworth2020', 'Kukreja2024', 'Lange2023', 'Sur2023']	535	653	0.4476416707038879	0.1309999953955412	3.3988006541933755	166	False	2.727057047023982	-0.16799028	False
Cluster	basal_epidermis_30	creb3l1	367	595	3.2368974685668945	2.780437640887733e-15	2	0.8	['Farnsworth2020', 'Kukreja2024', 'Lange2023', 'Wagner2018']	213	850	0.3650854490697384	0.0559999994002282	6.422551805645674	105	False	1.9626878393990608	0.026781034	False
Cluster	basal_epidermis_30	rgs12b	494	590	2.843994379043579	2.829681961292921e-22	1	1.0	['Farnsworth2020', 'Kukreja2024', 'Lange2023', 'Sur2023', 'Wagner2018']	449	723	0.4172749638557434	0.1103999994695186	3.7547124402831984	110	False	2.8266028387926183	-0.079123974	False
Cluster	basal_epidermis_30	mat1a	194	339	4.3365864753723145	2.010708366834392e-36	1	1.0	['Farnsworth2020', 'Kukreja2024', 'Lange2023', 'Sur2023', 'Wagner2018']	159	836	0.3706129133701324	0.0487999998033046	7.46210672365249	77	False	1.896507944668088	0.09923011	False
Cluster	basal_epidermis_30	colgalt2	169	363	4.552535533905029	1.954055344291463e-26	2	0.8	['Farnsworth2020', 'Kukreja2024', 'Lange2023', 'Sur2023']	83	893	0.3402923680841923	0.0335000006016343	9.892532235724776	47	False	1.4914288699259544	0.10798529	False
Cluster	basal_epidermis_30	frmd4ba	672	810	1.92050576210022	5.27344738401029e-11	3	0.6	['Farnsworth2020', 'Lange2023', 'Sur2023']	583	402	0.5603716572125753	0.182666669289271	3.0564699593284783	146	False	2.967599888888702	-0.2128973	False
Cluster	basal_epidermis_30	FAM83G	372	546	3.233109712600708	1.133056447035786e-19	2	0.8	['Farnsworth2020', 'Lange2023', 'Sur2023', 'Wagner2018']	270	766	0.3991748094558716	0.0685000019147992	5.757910768786022	138	False	2.1489959810447186	-0.46345133	False
Cluster	basal_epidermis_30	myl9b	600	577	2.736046075820923	7.05649613087725e-26	1	1.0	['Farnsworth2020', 'Kukreja2024', 'Lange2023', 'Sur2023', 'Wagner2018']	661	509	0.5084955394268036	0.1807999983429908	2.802505742962493	193	False	3.28956711691798	0.2693894	False
Cluster	basal_epidermis_30	vsig10	448	751	2.678454637527466	4.533833422262417e-09	3	0.6	['Lange2023', 'Sur2023', 'Wagner2018']	198	939	0.3107324739297231	0.0426666668305794	7.138911589913686	140	False	1.8609682516995285	-0.56889385	False
Cluster	basal_epidermis_30	kctd12.2	391	494	3.3121957778930664	3.44591302966415e-25	2	0.8	['Farnsworth2020', 'Lange2023', 'Sur2023', 'Wagner2018']	355	671	0.4406587742269039	0.0959999980404973	4.553183331431741	130	False	2.6411673894738508	1.006287	True
Cluster	basal_epidermis_30	esrp1	437	632	2.8291573524475098	4.230271375115483e-18	1	1.0	['Farnsworth2020', 'Kukreja2024', 'Lange2023', 'Sur2023', 'Wagner2018']	298	849	0.365860903263092	0.0660000011324882	5.47553577704645	180	False	2.5936144829492007	0.19759767	False
Cluster	basal_epidermis_30	lpar2b	426	600	2.941425323486328	3.4018902026319857e-19	2	0.8	['Farnsworth2020', 'Kukreja2024', 'Lange2023', 'Sur2023']	307	862	0.3612019494175911	0.0664999987930059	5.365954902137285	174	False	2.3533800519052264	-0.6818562	False
Cluster	basal_epidermis_30	aldh9a1b	466	610	2.878710985183716	1.9505910254199496e-19	2	0.8	['Farnsworth2020', 'Kukreja2024', 'Lange2023', 'Sur2023']	378	738	0.4109841771423816	0.0989999994635582	4.11984179352437	72	False	2.4906424461638696	-0.4675338	False
Cluster	basal_epidermis_30	rras2	542	576	3.031467199325561	5.677886837639379e-20	2	0.8	['Kukreja2024', 'Lange2023', 'Sur2023', 'Wagner2018']	552	797	0.3867741972208023	0.1235000006854534	3.114652169364284	88	False	2.457692594980063	-0.06880065	False
Cluster	basal_epidermis_30	adam17a	604	593	2.7364792823791504	5.2930309933020116e-24	1	1.0	['Farnsworth2020', 'Kukreja2024', 'Lange2023', 'Sur2023', 'Wagner2018']	652	688	0.4340887129306793	0.1620000004768371	2.6692558997415885	45	False	3.0492466163903003	-0.3615262	False
Cluster	basal_epidermis_30	ptprk	631	638	2.641363859176636	1.4158342111047862e-20	2	0.8	['Kukreja2024', 'Lange2023', 'Sur2023', 'Wagner2018']	662	715	0.4215747937560081	0.1555000003427267	2.700158420642759	112	False	2.9597243042313104	-0.21606953	False
Cluster	basal_epidermis_30	bhlhe40	467	585	2.8493027687072754	7.008065335060456e-23	2	0.8	['Farnsworth2020', 'Kukreja2024', 'Sur2023', 'Wagner2018']	404	851	0.3643811643123626	0.0805000001564621	4.483204461483567	214	False	2.674573922673664	0.58250177	True
Cluster	basal_epidermis_30	si:dkeyp-110e4.6	594	741	2.354013204574585	4.4922079892452116e-14	3	0.6	['Farnsworth2020', 'Lange2023', 'Sur2023']	485	568	0.4838410317897796	0.1319999992847442	3.6454213112570537	151	False	2.6402690030465674	-0.5171753	False
Cluster	basal_epidermis_30	frem3	251	356	4.223701477050781	5.438704508401758e-33	1	1.0	['Farnsworth2020', 'Kukreja2024', 'Lange2023', 'Sur2023', 'Wagner2018']	248	780	0.3922184884548187	0.068800001591444	5.6335025714815865	84	False	2.3137780333700126	1.1283342	True
Cluster	basal_epidermis_30	tmem30b	496	703	2.5644989013671875	2.1746345836278208e-14	1	1.0	['Farnsworth2020', 'Kukreja2024', 'Lange2023', 'Sur2023', 'Wagner2018']	338	853	0.363934662938118	0.0711999997496604	5.05449673411992	186	False	2.6692136608552026	-0.21755373	False
Cluster	basal_epidermis_30	serpinh2	315	492	3.486640691757202	5.362870817960884e-22	2	0.8	['Farnsworth2020', 'Kukreja2024', 'Lange2023', 'Sur2023']	222	829	0.3733256459236145	0.0610000006854534	6.03751035137391	80	False	2.0394354475451744	-0.28745574	False
Cluster	basal_epidermis_30	smox	503	555	2.840205907821656	5.862784272459043e-27	1	1.0	['Farnsworth2020', 'Kukreja2024', 'Lange2023', 'Sur2023', 'Wagner2018']	500	684	0.4346658051013946	0.1212000019848346	3.5651865632167654	146	False	3.17212111551406	0.25744155	False
Cluster	basal_epidermis_30	cers2b	608	573	2.776249885559082	1.53253395563605e-25	1	1.0	['Farnsworth2020', 'Kukreja2024', 'Lange2023', 'Sur2023', 'Wagner2018']	679	629	0.4604808807373047	0.1676000006496906	2.73713451339866	197	False	2.8456376653189257	-0.34180194	False
Cluster	basal_epidermis_30	mvp	482	618	2.7138047218322754	8.1678223133754965e-22	1	1.0	['Farnsworth2020', 'Kukreja2024', 'Lange2023', 'Sur2023', 'Wagner2018']	403	719	0.4203045219182968	0.0944000005722045	4.416189930726758	193	False	3.2010950462940024	0.38308445	False
Cluster	basal_epidermis_30	meis3	574	624	2.69411039352417	1.7123541289477646e-21	2	0.8	['Farnsworth2020', 'Kukreja2024', 'Lange2023', 'Sur2023']	560	639	0.4550240039825439	0.1404999997466802	3.222784486211582	164	False	3.108262486614741	1.1630218	False
Cluster	basal_epidermis_30	tead1b	716	773	2.062669277191162	7.973809352899293e-15	3	0.6	['Kukreja2024', 'Sur2023', 'Wagner2018']	762	819	0.3756766021251678	0.160000001390775	2.339606204169577	132	False	3.598054383011827	0.29007462	False
Cluster	basal_epidermis_30	galnt18b	205	441	4.277599811553955	7.194102695144146e-19	3	0.6	['Farnsworth2020', 'Lange2023', 'Sur2023']	71	883	0.3459599117437998	0.030666667347153	10.95662855646201	55	False	1.2410602842186371	-0.22720526	False
Cluster	basal_epidermis_30	mmp9	449	728	2.762904644012451	7.873873626759281e-10	3	0.6	['Farnsworth2020', 'Kukreja2024', 'Wagner2018']	226	916	0.3268080254395802	0.0573333340386549	5.61956608244535	29	False	2.329225163611409	0.16481248	False
Cluster	basal_epidermis_30	plekhg5b	426	544	3.100404500961304	1.3970256322356412e-22	2	0.8	['Farnsworth2020', 'Kukreja2024', 'Lange2023', 'Sur2023']	363	652	0.4479005262255668	0.1014999998733401	4.379517334441717	103	False	2.611369380488917	0.19635086	False
Cluster	basal_epidermis_30	net1	652	558	2.68546724319458	1.6921004561116863e-31	3	0.6	['Farnsworth2020', 'Kukreja2024', 'Sur2023']	793	327	0.6069536010424296	0.2726666629314422	2.2215113617793167	214	False	4.323160714115053	0.3879718	False
Cluster	basal_epidermis_30	dse	447	550	3.416916847229004	7.205200446926335e-17	3	0.6	['Kukreja2024', 'Lange2023', 'Wagner2018']	397	814	0.3768320182959239	0.0933333337306976	4.005286396159358	77	False	1.879831419691265	-0.09289893	False
Cluster	basal_epidermis_30	aida	492	647	2.73482632637024	4.2741680466749657e-17	2	0.8	['Farnsworth2020', 'Kukreja2024', 'Lange2023', 'Sur2023']	390	768	0.3985114805400371	0.1000000014901161	3.955559154908858	52	False	2.5133767401846328	-0.42848206	False
Cluster	basal_epidermis_30	sema3d	304	588	3.852638244628906	2.1203198666590188e-11	3	0.6	['Kukreja2024', 'Lange2023', 'Sur2023']	106	932	0.3150160759687423	0.0346666680028041	8.860263480286331	40	False	1.5045110670598167	0.3008933	False
Cluster	basal_epidermis_30	uba5	666	699	2.3264732360839844	4.861411295356322e-19	3	0.6	['Farnsworth2020', 'Lange2023', 'Sur2023']	687	453	0.5354099571704865	0.2073333313067754	2.5747678194643324	82	False	3.154319775135043	-0.38255653	False
Cluster	basal_epidermis_30	tgfb1a	442	614	3.1453230381011963	3.4746709013210568e-15	1	1.0	['Farnsworth2020', 'Kukreja2024', 'Lange2023', 'Sur2023', 'Wagner2018']	324	925	0.321341922879219	0.0668000012636184	4.754305558578034	100	False	2.005186294644507	0.027844952	False
Cluster	basal_epidermis_30	dab2ipb	520	571	2.797576427459717	2.7496359698587063e-25	2	0.8	['Farnsworth2020', 'Kukreja2024', 'Lange2023', 'Sur2023']	516	534	0.4965166263282299	0.1464999997988343	3.3729940814017665	112	False	2.853732852989397	0.046303578	False
Cluster	basal_epidermis_30	rmdn1	514	568	2.826690912246704	2.9807204407600635e-25	2	0.8	['Farnsworth2020', 'Lange2023', 'Sur2023', 'Wagner2018']	509	578	0.4777901284396648	0.1365000000223517	3.482110024449699	142	False	2.616247492316773	-0.58657634	False
Cluster	basal_epidermis_30	naprt	500	553	2.9229204654693604	1.015081459213548e-24	1	1.0	['Farnsworth2020', 'Kukreja2024', 'Lange2023', 'Sur2023', 'Wagner2018']	499	764	0.4002043962478637	0.1132000021636486	3.5131732806181373	123	False	2.503288927117364	-0.51180243	False
Cluster	basal_epidermis_30	arcn1b	653	704	2.24731993675232	2.4007718249019022e-20	3	0.6	['Farnsworth2020', 'Kukreja2024', 'Sur2023']	648	612	0.4672178924083709	0.1686666707197825	2.759633877543744	102	False	3.571072168891122	-0.490881	False
Cluster	basal_epidermis_30	ap1m2	494	784	2.2885212898254395	9.93678508541543e-10	3	0.6	['Farnsworth2020', 'Kukreja2024', 'Lange2023']	255	832	0.3719888081153233	0.0633333337803681	5.797753453733559	120	False	2.37248955687869	-0.35485846	False
Cluster	basal_epidermis_30	glod5	559	719	2.4769206047058105	1.6465170629374346e-14	3	0.6	['Farnsworth2020', 'Lange2023', 'Sur2023']	439	727	0.4158625106016795	0.1026666685938835	4.021181699536885	178	False	2.3803319858235086	-0.49433547	False
Cluster	basal_epidermis_30	lysmd3	677	771	2.0604918003082275	6.179198399991558e-15	3	0.6	['Farnsworth2020', 'Lange2023', 'Sur2023']	637	442	0.5433634122212728	0.1946666638056437	2.7820958441954664	89	False	3.195803859667451	-0.46822494	False
Cluster	basal_epidermis_30	cd164	692	691	2.339440107345581	5.312398342482903e-20	2	0.8	['Farnsworth2020', 'Kukreja2024', 'Lange2023', 'Wagner2018']	771	404	0.5594750493764877	0.2424999997019767	2.3017455854721205	142	False	3.327529715042155	-0.31850538	False
Cluster	basal_epidermis_30	xkrx	380	503	3.314455270767212	8.035758222041696e-24	1	1.0	['Farnsworth2020', 'Kukreja2024', 'Lange2023', 'Sur2023', 'Wagner2018']	329	874	0.3521758437156677	0.0723999992012977	4.811660048484352	118	False	2.3659446496271794	-0.4568663	False
Cluster	basal_epidermis_30	crlf3	567	582	2.809262275695801	5.138620700587858e-24	1	1.0	['Farnsworth2020', 'Kukreja2024', 'Lange2023', 'Sur2023', 'Wagner2018']	592	747	0.4072556555271148	0.1375999972224235	2.945567559225497	90	False	2.823039837819329	-0.41776782	False
Cluster	basal_epidermis_30	bcap31	682	653	2.349017143249512	4.537083184935899e-26	3	0.6	['Farnsworth2020', 'Kukreja2024', 'Wagner2018']	773	520	0.501207689444224	0.2206666717926661	2.2655985466049646	112	False	4.029313726408945	-0.50818	False
Cluster	basal_epidermis_30	si:ch211-105c13.3	562	800	2.125550985336304	1.8363215677693114e-10	3	0.6	['Farnsworth2020', 'Sur2023', 'Wagner2018']	366	878	0.3510449181000392	0.0759999981770912	4.572012031615581	166	False	2.8231590604633228	1.3387624	True
Cluster	basal_epidermis_30	aplp2	711	781	1.932316541671753	6.754263801715179e-16	2	0.8	['Farnsworth2020', 'Kukreja2024', 'Sur2023', 'Wagner2018']	739	602	0.4700930416584015	0.1909999977797269	2.453609620344192	152	False	3.9922776302650673	0.02895696	False
Cluster	basal_epidermis_30	cpt1cb	313	533	3.728950500488281	1.6772126694175278e-15	2	0.8	['Kukreja2024', 'Lange2023', 'Sur2023', 'Wagner2018']	178	961	0.2943179719150066	0.0395000004209578	7.291801699888045	102	False	1.5719440272568466	-0.5542641	False
Cluster	basal_epidermis_30	oxsr1b	478	606	2.9194860458374023	2.3683930112762835e-19	1	1.0	['Farnsworth2020', 'Kukreja2024', 'Lange2023', 'Sur2023', 'Wagner2018']	407	796	0.3868889212608337	0.092799999564886	4.135276365246802	126	False	2.534753888113163	-0.498911	False
Cluster	basal_epidermis_30	epb41l4a	363	489	3.4360034465789795	1.486550316016967e-23	1	1.0	['Farnsworth2020', 'Kukreja2024', 'Lange2023', 'Sur2023', 'Wagner2018']	314	828	0.3734825789928436	0.0760000005364418	4.863410082907885	93	False	2.180488803730284	-0.07675035	False
Cluster	basal_epidermis_30	ddi2	649	631	2.5675015449523926	4.860752539355573e-24	2	0.8	['Farnsworth2020', 'Kukreja2024', 'Lange2023', 'Sur2023']	716	547	0.4899163693189621	0.1949999965727329	2.504675397465069	97	False	3.338643174005505	-0.4751414	False
Cluster	basal_epidermis_30	eva1ba	432	584	3.091627359390259	1.5519542536791245e-18	2	0.8	['Kukreja2024', 'Lange2023', 'Sur2023', 'Wagner2018']	336	801	0.3840398006141186	0.0779999988153576	4.873921599847751	141	False	2.4470486199962864	0.440173	False
Cluster	basal_epidermis_30	tmem189	701	837	1.5401957035064695	1.1034586603265185e-07	3	0.6	['Farnsworth2020', 'Lange2023', 'Wagner2018']	651	483	0.517852395772934	0.1846666634082794	2.7945371896514453	143	False	3.2138440371643475	-0.43233967	False
Cluster	basal_epidermis_30	egfl6	497	601	2.9271981716156006	2.0592504444919732e-19	3	0.6	['Farnsworth2020', 'Kukreja2024', 'Sur2023']	441	791	0.3876927395661672	0.0973333343863487	3.952807478682713	159	False	3.2520406478936463	1.3872494	False
Cluster	basal_epidermis_30	si:dkeyp-72e1.6	267	587	3.792667388916016	7.620965856432784e-12	3	0.6	['Farnsworth2020', 'Lange2023', 'Sur2023']	41	848	0.366105983654658	0.0226666672776142	15.511520035687264	70	False	1.041800776737534	-0.47310406	False
Cluster	basal_epidermis_30	tmem39a	582	504	2.893993139266968	2.771798435574355e-36	1	1.0	['Farnsworth2020', 'Kukreja2024', 'Lange2023', 'Sur2023', 'Wagner2018']	698	443	0.5404932975769043	0.2040000021457672	2.641430692239068	154	False	3.488267643019203	-0.5500046	False
Cluster	basal_epidermis_30	si:ch211-105j21.9	297	457	3.5977108478546143	4.687900941839424e-26	2	0.8	['Farnsworth2020', 'Lange2023', 'Sur2023', 'Wagner2018']	227	798	0.3851183578372001	0.0555000002495944	6.833953205866962	174	False	1.8102235564093088	-0.45250234	False
Cluster	basal_epidermis_30	XLOC_039121	596	843	1.486533522605896	5.5784811518175135e-05	3	0.6	['Farnsworth2020', 'Lange2023', 'Sur2023']	386	771	0.3961639851331711	0.0866666672130425	4.53038763488072	204	False	1.97613667253742	0.15551332	False
Cluster	basal_epidermis_30	phldb1b	542	627	2.600724220275879	9.743818844730489e-24	3	0.6	['Farnsworth2020', 'Sur2023', 'Wagner2018']	501	728	0.4155152440071106	0.1193333342671394	3.461345491204031	106	False	3.238426551450236	-0.095065385	False
Cluster	basal_epidermis_30	itm2bb	592	787	2.1500604152679443	2.0977118995808278e-11	3	0.6	['Farnsworth2020', 'Sur2023', 'Wagner2018']	436	804	0.3814485470453898	0.0900000035762786	4.202731121046726	212	False	2.615480949743332	-0.15641642	False
Cluster	basal_epidermis_30	vps4b	702	706	2.2033252716064453	8.893174089492649e-22	2	0.8	['Farnsworth2020', 'Kukreja2024', 'Sur2023', 'Wagner2018']	783	532	0.4973302856087684	0.2195000015199184	2.26000127969955	157	False	3.935858072700532	-0.40982223	False
Cluster	basal_epidermis_30	uso1	581	626	2.583103656768799	1.4465283019517791e-24	2	0.8	['Farnsworth2020', 'Kukreja2024', 'Sur2023', 'Wagner2018']	574	765	0.399637833237648	0.133500000461936	2.978719939491971	83	False	3.3044262693250164	-0.35484716	False
Cluster	basal_epidermis_30	tpbgb	422	466	3.3176963329315186	1.677868666792017e-29	1	1.0	['Farnsworth2020', 'Kukreja2024', 'Lange2023', 'Sur2023', 'Wagner2018']	436	683	0.435561192035675	0.1127999998629093	3.836214345883869	103	False	2.6346333559941906	-0.19890507	False
Cluster	basal_epidermis_30	prkab1b	696	701	2.2007763385772705	3.473660749471624e-22	3	0.6	['Farnsworth2020', 'Kukreja2024', 'Sur2023']	772	419	0.5551776885986328	0.2446666608254114	2.2639526532820544	109	False	3.777889227755276	-0.4772868	False
Cluster	basal_epidermis_30	lpar6b	151	365	4.909234523773193	1.175542098468268e-23	2	0.8	['Farnsworth2020', 'Kukreja2024', 'Lange2023', 'Sur2023']	40	884	0.3457011319696903	0.0214999995660036	15.408939495871705	64	False	0.9800628541899348	-0.5709851	False
Cluster	basal_epidermis_30	tm9sf2	683	649	2.3840441703796387	7.423859602407695e-26	3	0.6	['Farnsworth2020', 'Kukreja2024', 'Sur2023']	780	408	0.5578025778134664	0.2473333378632863	2.2502116816917312	131	False	3.958004168268394	-0.4899158	False
Cluster	basal_epidermis_30	pqlc3	510	561	2.9123992919921875	1.3551295640637342e-24	1	1.0	['Farnsworth2020', 'Kukreja2024', 'Lange2023', 'Sur2023', 'Wagner2018']	506	767	0.3987205773591995	0.119200000166893	3.325462369419327	69	False	2.768014175573502	-0.34746656	False
Cluster	basal_epidermis_30	mylk5	434	573	3.003786563873291	1.4242595413477722e-20	2	0.8	['Kukreja2024', 'Lange2023', 'Sur2023', 'Wagner2018']	351	869	0.355092067271471	0.0734999976120889	4.77975944543774	160	False	2.4760775214092603	-0.039430805	False
Cluster	basal_epidermis_30	ak5l	357	598	3.333560943603516	1.6572341799446157e-14	2	0.8	['Kukreja2024', 'Lange2023', 'Sur2023', 'Wagner2018']	196	989	0.2711429819464683	0.0384999993257224	6.889695863089508	108	False	1.874266241533957	-0.0009494195	False
Cluster	basal_epidermis_30	esrp2	341	556	3.2377233505249023	1.849623881911868e-18	2	0.8	['Farnsworth2020', 'Lange2023', 'Sur2023', 'Wagner2018']	208	872	0.3532814085483551	0.0484999995678663	7.157200235176209	155	False	2.043306568252349	-0.4565962	False
Cluster	basal_epidermis_30	erlec1	615	652	2.440357446670532	6.955296479054915e-24	3	0.6	['Farnsworth2020', 'Kukreja2024', 'Sur2023']	615	698	0.4285225669542948	0.1499999985098838	2.844520339026228	81	False	3.5423726633759003	-0.3130396	False
Cluster	basal_epidermis_30	ak3	707	828	1.6474530696868896	2.950755491755507e-09	3	0.6	['Farnsworth2020', 'Lange2023', 'Sur2023']	675	582	0.476917286713918	0.1726666713754336	2.751922881511063	190	False	3.195888111504672	-0.27521515	False
Cluster	basal_epidermis_30	SYDE2	445	515	3.255861282348633	4.741760492439637e-23	1	1.0	['Farnsworth2020', 'Kukreja2024', 'Lange2023', 'Sur2023', 'Wagner2018']	427	790	0.3880095243453979	0.1011999994516372	3.806355444546589	74	False	2.2738266592674803	-0.3496163	False
Cluster	basal_epidermis_30	c7a	201	500	4.577161312103272	1.1558547989487773e-12	2	0.8	['Farnsworth2020', 'Kukreja2024', 'Sur2023', 'Wagner2018']	5	991	0.2698886543512344	0.0095000001019798	25.798919211453832	35	False	1.107588788250509	0.24489215	False
Cluster	basal_epidermis_30	grb10a	619	641	2.6097757816314697	8.677851522917471e-21	1	1.0	['Farnsworth2020', 'Kukreja2024', 'Lange2023', 'Sur2023', 'Wagner2018']	636	631	0.4588654518127441	0.1635999992489814	2.793836293505267	98	False	3.100980882255497	0.08249924	False
Cluster	basal_epidermis_30	ppp1r13l	480	676	2.7262425422668457	1.6090524856663223e-14	2	0.8	['Farnsworth2020', 'Kukreja2024', 'Sur2023', 'Wagner2018']	342	937	0.3124420493841171	0.0645000003278255	4.785374775806855	139	False	2.384968441286776	-0.4360776	False
Cluster	basal_epidermis_30	gata3	553	722	2.420860290527344	6.266895587946864e-15	2	0.8	['Kukreja2024', 'Lange2023', 'Sur2023', 'Wagner2018']	422	825	0.3742612041532993	0.0874999985098838	4.240239666347444	193	False	3.3377459597845056	1.7452383	False
Cluster	basal_epidermis_30	nck1b	697	725	2.184123277664185	2.219932245070218e-19	3	0.6	['Farnsworth2020', 'Lange2023', 'Sur2023']	753	292	0.6341439386208853	0.271999994913737	2.326534617048543	78	False	3.491789347996092	-0.33893996	False
Cluster	basal_epidermis_30	XLOC_001603	623	839	1.6110838651657104	7.257699055192346e-06	3	0.6	['Farnsworth2020', 'Lange2023', 'Sur2023']	446	689	0.4340694745381673	0.10266666735212	4.196811623743876	240	False	2.033066705350324	0.17162567	False
Cluster	basal_epidermis_30	zdhhc4	706	802	1.924282550811768	3.2331042739116363e-13	2	0.8	['Farnsworth2020', 'Lange2023', 'Sur2023', 'Wagner2018']	697	571	0.4814779460430145	0.1814999971538782	2.643714814067665	157	False	3.238402528645397	-0.5167518	False
Cluster	basal_epidermis_30	phldb2b	454	649	2.9786159992218018	4.265043939883233e-14	2	0.8	['Kukreja2024', 'Lange2023', 'Sur2023', 'Wagner2018']	314	923	0.3215268105268478	0.0655000004917383	4.850027190103813	91	False	2.229133466927635	0.045940317	False
Cluster	basal_epidermis_30	itga2.2	232	543	4.460913181304932	1.1199832806523124e-10	3	0.6	['Farnsworth2020', 'Lange2023', 'Sur2023']	12	809	0.3794092287619908	0.0140000002769132	25.360614782620047	59	False	0.6652704926968572	-0.4412212	False
Cluster	basal_epidermis_30	pabpc1b	627	726	2.217487096786499	1.898644777757083e-18	2	0.8	['Farnsworth2020', 'Kukreja2024', 'Sur2023', 'Wagner2018']	567	729	0.4152103960514068	0.1264999993145465	3.2643952806980217	204	False	3.458983527194618	-0.03565814	False
Cluster	basal_epidermis_30	tmed1b	630	739	2.350364446640014	2.2429029300381203e-14	2	0.8	['Farnsworth2020', 'Lange2023', 'Sur2023', 'Wagner2018']	557	711	0.4243690967559814	0.1364999990910291	3.093593451403401	95	False	2.690080306495229	-0.57929033	False
Cluster	basal_epidermis_30	eif4e2	628	744	2.3562657833099365	2.1406830461511601e-13	3	0.6	['Farnsworth2020', 'Lange2023', 'Sur2023']	550	643	0.4520630141099294	0.1460000003377596	3.0820613133941053	68	False	2.6745057254255373	-0.33840203	False
Cluster	basal_epidermis_30	gmppab	379	578	3.1759145259857178	2.3168410086966013e-17	3	0.6	['Farnsworth2020', 'Lange2023', 'Sur2023']	251	808	0.37996706366539	0.0653333328664302	5.743222105732431	102	False	2.0387971391048576	-0.47765157	False
Cluster	basal_epidermis_30	atp8b1	338	537	3.242018461227417	1.439805179883285e-20	1	1.0	['Farnsworth2020', 'Kukreja2024', 'Lange2023', 'Sur2023', 'Wagner2018']	220	867	0.3565338313579559	0.0516000010073185	6.797220998307784	157	False	2.12206031541608	-0.40906328	False
Cluster	basal_epidermis_30	sypl2a	665	658	2.426035165786743	1.910428893071657e-23	2	0.8	['Farnsworth2020', 'Kukreja2024', 'Sur2023', 'Wagner2018']	727	676	0.4377493113279342	0.1715000011026859	2.543474252308876	195	False	3.58668721754444	-0.14674868	False
Cluster	basal_epidermis_30	znf296	360	669	3.0794005393981934	1.4842972155089092e-11	3	0.6	['Farnsworth2020', 'Sur2023', 'Wagner2018']	129	855	0.3631852765878041	0.0379999993989864	9.338084158977406	122	False	1.866928713035301	0.34424442	False
Cluster	basal_epidermis_30	vasna	610	773	2.390829086303711	6.130812004277991e-10	3	0.6	['Kukreja2024', 'Lange2023', 'Sur2023']	481	904	0.3343583246072133	0.0926666644712289	3.5803380690493527	113	False	2.521853986287692	0.6182405	True
Cluster	basal_epidermis_30	arf4a	605	670	2.543935537338257	1.7398031877608284e-18	2	0.8	['Farnsworth2020', 'Kukreja2024', 'Lange2023', 'Sur2023']	578	604	0.4694452285766601	0.1569999977946281	2.977501488247836	88	False	2.7197890120808466	-0.52990294	False
Cluster	basal_epidermis_30	large2	486	565	2.9568071365356445	2.9186653105708923e-22	1	1.0	['Farnsworth2020', 'Kukreja2024', 'Lange2023', 'Sur2023', 'Wagner2018']	460	816	0.3764346659183502	0.0979999996721744	3.812471385537128	157	False	2.5776020511642344	-0.011293679	False
Cluster	basal_epidermis_30	icn	718	838	1.3060725927352903	2.99880174396139e-09	3	0.6	['Farnsworth2020', 'Kukreja2024', 'Wagner2018']	706	666	0.4422979553540547	0.1666666716337204	2.6439241086771865	187	False	5.723463367166468	2.880914	False
Cluster	basal_epidermis_30	sec22bb	660	700	2.371833562850952	3.3377626138886654e-18	3	0.6	['Kukreja2024', 'Lange2023', 'Sur2023']	670	692	0.4319918255011241	0.1639999995628992	2.624192888776732	67	False	3.006359570809838	-0.40621963	False
Cluster	basal_epidermis_30	itgb6	237	512	3.9581353664398193	3.831957478524461e-15	2	0.8	['Farnsworth2020', 'Lange2023', 'Sur2023', 'Wagner2018']	61	896	0.3379218131303787	0.0239999995101243	13.556872790862435	85	False	1.285099387270656	-0.24888858	False
Cluster	basal_epidermis_30	man1b1b	682	749	2.2149899005889893	4.0268092174189566e-15	2	0.8	['Farnsworth2020', 'Lange2023', 'Sur2023', 'Wagner2018']	677	638	0.4551087655127048	0.1749999988824129	2.591527093232739	68	False	3.0765586942729546	-0.3731229	False
Cluster	basal_epidermis_30	ppfibp1a	513	613	2.850489377975464	7.715649824198131e-20	2	0.8	['Kukreja2024', 'Lange2023', 'Sur2023', 'Wagner2018']	463	823	0.3750236630439758	0.0985000003129243	3.779132280014002	145	False	2.691745156788996	0.25592086	False
Cluster	basal_epidermis_30	cers5	568	671	2.540330648422241	2.762023115136455e-18	1	1.0	['Farnsworth2020', 'Kukreja2024', 'Lange2023', 'Sur2023', 'Wagner2018']	504	826	0.3740441739559174	0.1052000001072883	3.531489393380694	152	False	2.840103487787167	-0.3475034	False
Cluster	basal_epidermis_30	wdfy4	243	516	3.976691484451294	6.5517156028742146e-15	2	0.8	['Kukreja2024', 'Lange2023', 'Sur2023', 'Wagner2018']	71	978	0.2809224352240562	0.0255000004544854	10.638582278829274	49	False	1.3015312825656682	-0.34514084	False
Cluster	basal_epidermis_30	dgkaa	236	409	4.08519983291626	2.428488877965197e-25	1	1.0	['Farnsworth2020', 'Kukreja2024', 'Lange2023', 'Sur2023', 'Wagner2018']	163	951	0.3039880841970444	0.0412000007927417	7.227205650894231	71	False	1.7817353496603618	-0.35656887	False
Cluster	basal_epidermis_30	aoc2	582	844	1.4688341617584229	5.530719528394254e-05	3	0.6	['Farnsworth2020', 'Sur2023', 'Wagner2018']	358	924	0.3213651925325393	0.0679999999701976	4.67195931408369	153	False	2.7799765896685447	0.46787375	False
Cluster	basal_epidermis_30	dsc2l	656	723	2.493163585662842	7.344067751870565e-14	3	0.6	['Kukreja2024', 'Lange2023', 'Wagner2018']	634	831	0.3722760776678721	0.12800000111262	2.893612980220003	175	False	2.5561756829596383	0.16674906	False
Cluster	basal_epidermis_30	tnfrsf1a	361	526	3.4488956928253174	8.879359552826406e-19	2	0.8	['Kukreja2024', 'Lange2023', 'Sur2023', 'Wagner2018']	273	938	0.3120118752121925	0.056999999564141	5.396756509731332	92	False	1.8300756161683147	-0.34311774	False
Cluster	basal_epidermis_30	cyp2k16	442	745	2.83308744430542	1.8415498982511933e-08	3	0.6	['Farnsworth2020', 'Lange2023', 'Sur2023']	193	815	0.3767490138610204	0.0519999998311201	7.127339906880836	123	False	1.6167127957809473	-0.28129426	False
Cluster	basal_epidermis_30	htra1a	268	571	3.85481071472168	3.573429542950447e-12	3	0.6	['Farnsworth2020', 'Kukreja2024', 'Sur2023']	58	981	0.2795609931151072	0.0220000005016724	12.198303782415415	48	False	1.5837417978368808	0.6312718	True
Cluster	basal_epidermis_30	yipf3	674	719	2.2091472148895264	9.588909513430813e-20	2	0.8	['Farnsworth2020', 'Kukreja2024', 'Lange2023', 'Sur2023']	683	538	0.4938688054680824	0.1789999976754188	2.7492711769943687	216	False	3.4976441791298827	-0.52283674	False
Cluster	basal_epidermis_30	si:dkey-262k9.2	464	681	2.6738948822021484	8.455359015766832e-15	2	0.8	['Farnsworth2020', 'Kukreja2024', 'Lange2023', 'Wagner2018']	304	918	0.3255536705255508	0.0589999994263052	5.4425612274653234	188	False	2.2015809578239733	0.06106278	False
Cluster	basal_epidermis_30	tmem176l.3a	531	687	2.558509111404419	4.02352939435245e-16	2	0.8	['Farnsworth2020', 'Lange2023', 'Sur2023', 'Wagner2018']	423	769	0.3973433598875999	0.097499999217689	4.04409505635878	153	False	2.436713859711736	-0.5521676	False
Cluster	basal_epidermis_30	wnt9a	284	529	3.8545010089874254	5.834764319187336e-15	3	0.6	['Farnsworth2020', 'Lange2023', 'Sur2023']	131	690	0.4335503031810124	0.0513333330551783	8.303509022114811	78	False	1.0392099814919131	-0.2552489	False
Cluster	basal_epidermis_30	stat6	507	684	2.6798958778381348	1.534282055195787e-14	2	0.8	['Farnsworth2020', 'Lange2023', 'Sur2023', 'Wagner2018']	379	793	0.3876215368509292	0.0870000030845403	4.416153673058238	146	False	2.240323494262225	-0.5789379	False
Cluster	basal_epidermis_30	stard13b	415	654	2.975858211517334	9.424847068139865e-14	3	0.6	['Farnsworth2020', 'Lange2023', 'Sur2023']	239	789	0.3883172273635864	0.0653333365917205	5.869103641805638	96	False	2.0447500765818973	-0.1224757	False
Cluster	basal_epidermis_30	strn3	727	835	1.446664333343506	5.024283395447248e-09	3	0.6	['Farnsworth2020', 'Kukreja2024', 'Sur2023']	765	660	0.4448061982790629	0.1939999957879384	2.286185681582655	93	False	3.999031321347788	-0.4250064	False
Cluster	basal_epidermis_30	si:ch73-237c6.1	377	501	3.382891893386841	1.6216275328813512e-22	2	0.8	['Farnsworth2020', 'Lange2023', 'Sur2023', 'Wagner2018']	325	658	0.4462412223219871	0.0970000009983778	4.563685895568413	66	False	1.982538716049164	-0.27128217	False
Cluster	basal_epidermis_30	CABZ01044154.1	135	374	5.495609283447266	8.017522884119313e-19	2	0.8	['Farnsworth2020', 'Kukreja2024', 'Lange2023', 'Sur2023']	6	953	0.3019470125436783	0.0125000000698491	22.440519331572304	33	False	0.6969182607831592	-0.5452636	False
Cluster	basal_epidermis_30	entpd4	595	686	2.531867742538452	1.0263732480420172e-16	3	0.6	['Farnsworth2020', 'Kukreja2024', 'Lange2023']	542	677	0.4377455711364746	0.1346666639049848	3.2339969046762547	114	False	2.716828107397577	-0.4380786	False
Cluster	basal_epidermis_30	epb41l4b	176	407	4.58671760559082	1.5203063806304605e-20	2	0.8	['Kukreja2024', 'Lange2023', 'Sur2023', 'Wagner2018']	56	990	0.2701199911534786	0.0209999997168779	12.323636120116904	46	False	1.2159727679436698	-0.5339433	False
Cluster	basal_epidermis_30	cica	488	662	2.8599674701690674	1.1508710749929204e-14	3	0.6	['Farnsworth2020', 'Lange2023', 'Sur2023']	365	756	0.4031285246213277	0.0893333318332831	4.473747579322956	137	False	1.9841484908383489	-0.32028463	False
Cluster	basal_epidermis_30	trip10a	445	633	3.0455119609832764	5.859451718273304e-15	2	0.8	['Kukreja2024', 'Lange2023', 'Sur2023', 'Wagner2018']	309	948	0.3062479458749294	0.0619999999180436	4.876951528168679	90	False	2.187246018015454	-0.21161969	False
Cluster	basal_epidermis_30	kank1a	560	762	2.24977707862854	5.54703695367138e-13	3	0.6	['Farnsworth2020', 'Kukreja2024', 'Sur2023']	398	928	0.3165341019630432	0.0746666689713796	4.196485801207244	125	False	2.8367102058226608	-0.12633981	False
Cluster	basal_epidermis_30	cyth1a	613	770	2.11638617515564	3.602040084152559e-14	3	0.6	['Farnsworth2020', 'Sur2023', 'Wagner2018']	492	854	0.363672524690628	0.1053333356976509	3.4295220995186395	70	False	2.985425532853811	-0.3995157	False
Cluster	basal_epidermis_30	npr2	256	431	4.032269477844238	1.2211439261469804e-22	3	0.6	['Farnsworth2020', 'Lange2023', 'Sur2023']	178	748	0.4071693519751231	0.0586666663487752	6.840827164521175	58	False	1.6048764464551388	-0.08150859	False
Cluster	basal_epidermis_30	ptpn1	690	797	1.9815274477005005	6.322301988206866e-13	2	0.8	['Farnsworth2020', 'Kukreja2024', 'Sur2023', 'Wagner2018']	657	830	0.3724971115589142	0.1390000022947788	2.667836467405854	71	False	3.132864536403378	-0.52221805	False
Cluster	basal_epidermis_30	tspan9b	723	796	1.975765585899353	3.595742173404139e-13	3	0.6	['Kukreja2024', 'Sur2023', 'Wagner2018']	769	899	0.3358686119318008	0.1493333329757054	2.2408111711741285	59	False	3.201543786495085	-0.32476872	False
Cluster	basal_epidermis_30	prkcba	405	640	3.170536518096924	3.6532675732488325e-13	1	1.0	['Farnsworth2020', 'Kukreja2024', 'Lange2023', 'Sur2023', 'Wagner2018']	233	975	0.2847168564796448	0.0480000004172325	5.830956205036332	75	False	1.8420033697458784	-0.29596317	False
Cluster	basal_epidermis_30	irf6	475	748	2.4923348426818848	3.732917973337707e-11	2	0.8	['Farnsworth2020', 'Kukreja2024', 'Lange2023', 'Sur2023']	258	895	0.3384774252772331	0.0540000014007091	6.172316666029321	177	False	2.2524031166818195	-0.5253992	False
Cluster	basal_epidermis_30	hey1	526	570	3.0492284297943115	2.71519731723694e-20	2	0.8	['Kukreja2024', 'Lange2023', 'Sur2023', 'Wagner2018']	526	784	0.3913327306509018	0.1144999992102384	3.396820202022336	145	False	2.867050470795712	0.6231462	True
Cluster	basal_epidermis_30	pof1b	623	777	2.193912982940674	3.1958031638578097e-12	1	1.0	['Farnsworth2020', 'Kukreja2024', 'Lange2023', 'Sur2023', 'Wagner2018']	508	908	0.3314256012439728	0.0911999993026256	3.6054837717824806	193	False	2.786148001705002	0.16233686	False
Cluster	basal_epidermis_30	thbs1a	302	549	3.682009696960449	8.071903749872602e-15	3	0.6	['Kukreja2024', 'Sur2023', 'Wagner2018']	142	1006	0.2249051183462143	0.0273333334674437	7.973121786244777	72	False	1.6911541654007167	0.26050562	False
Cluster	basal_epidermis_30	inppl1a	612	583	2.746037483215332	5.312515424559279e-25	1	1.0	['Farnsworth2020', 'Kukreja2024', 'Lange2023', 'Sur2023', 'Wagner2018']	678	577	0.478056001663208	0.1808000013232231	2.6350714971200246	105	False	2.97292081278167	-0.51225907	False
Cluster	basal_epidermis_30	ap3m1	551	656	2.701566219329834	7.596883205968102e-17	3	0.6	['Farnsworth2020', 'Lange2023', 'Sur2023']	486	725	0.4166774054368337	0.1200000022848447	3.451879318593599	73	False	2.4592204851105413	-0.61008984	False
Cluster	basal_epidermis_30	prkcda	241	464	4.053579807281494	1.2076425895286364e-18	2	0.8	['Farnsworth2020', 'Lange2023', 'Sur2023', 'Wagner2018']	116	955	0.3010307364165783	0.0320000010542571	9.152446265683222	78	False	1.478441674524562	-0.33257005	False
Cluster	basal_epidermis_30	txndc11	541	737	2.5084939002990723	3.2851303877813403e-12	3	0.6	['Farnsworth2020', 'Lange2023', 'Sur2023']	390	779	0.3926416039466858	0.0986666654547055	3.949581358529346	47	False	2.3594323681101352	-0.49264577	False
Cluster	basal_epidermis_30	pitpnaa	586	768	2.224838733673096	7.962273125741941e-13	1	1.0	['Farnsworth2020', 'Kukreja2024', 'Lange2023', 'Sur2023', 'Wagner2018']	442	843	0.3684371888637542	0.0912000007927417	4.006910907671459	177	False	2.7247080557117447	-0.21644603	False
Cluster	basal_epidermis_30	LOC100537265	290	539	3.645156383514404	6.945693110366899e-16	3	0.6	['Farnsworth2020', 'Lange2023', 'Sur2023']	133	911	0.3307311137517293	0.0380000006407499	8.5059258538861	87	False	1.6433845547001662	-0.5084943	False
Cluster	basal_epidermis_30	rab42b	209	444	4.344123840332031	2.2707663105483445e-18	2	0.8	['Farnsworth2020', 'Lange2023', 'Sur2023', 'Wagner2018']	74	941	0.3095316775143146	0.0274999998509883	10.8958483908043	61	False	1.359478691086646	-0.5812787	False
Cluster	basal_epidermis_30	lrpap1	617	645	2.443347454071045	1.2284400026621767e-24	2	0.8	['Farnsworth2020', 'Kukreja2024', 'Sur2023', 'Wagner2018']	626	659	0.4450578838586807	0.1570000015199184	2.8231511365045647	94	False	3.6010453194843195	-0.21610276	False
Cluster	basal_epidermis_30	srm	717	764	2.036749839782715	7.06887149049282e-17	3	0.6	['Farnsworth2020', 'Lange2023', 'Sur2023']	776	355	0.5845299065113068	0.2533333326379458	2.3022145797335702	185	False	3.61341425964288	-0.538538	False
Cluster	basal_epidermis_30	bet1l	671	811	1.9118566513061523	1.0698877567495106e-10	3	0.6	['Farnsworth2020', 'Lange2023', 'Sur2023']	581	669	0.4417436420917511	0.1446666643023491	3.0394300865761723	128	False	2.9812395743172475	-0.47566658	False
Cluster	basal_epidermis_30	arid3a	678	790	2.0778911113739014	2.128525351762743e-12	3	0.6	['Kukreja2024', 'Sur2023', 'Wagner2018']	620	988	0.2718224873145421	0.0946666672825813	2.851802984927612	103	False	2.884784407411032	-0.35590824	False
Cluster	basal_epidermis_30	erp44	709	738	2.130673408508301	8.088639415146439e-19	2	0.8	['Farnsworth2020', 'Kukreja2024', 'Sur2023', 'Wagner2018']	774	616	0.4647486954927444	0.2074999995529651	2.2338066978001625	86	False	3.5506224938587096	-0.56507635	False
Cluster	basal_epidermis_30	ehbp1	580	678	2.6422762870788574	2.2371174719286e-15	3	0.6	['Kukreja2024', 'Lange2023', 'Sur2023']	520	897	0.3367494791746139	0.1033333341280619	3.237215430689197	60	False	2.594057944962142	-0.14563423	False
Cluster	basal_epidermis_30	tmem45a	350	532	3.329993724822998	5.380570904364955e-20	2	0.8	['Farnsworth2020', 'Kukreja2024', 'Lange2023', 'Sur2023']	249	877	0.3510515391826629	0.060500000603497	5.724415215089356	97	False	2.326013203270768	0.06496952	False
Cluster	basal_epidermis_30	fzd10	563	664	2.57810640335083	1.1778026772293476e-18	3	0.6	['Farnsworth2020', 'Lange2023', 'Sur2023']	503	665	0.4424017171065013	0.1233333324392636	3.566233675294606	163	False	2.919723804862965	0.41520873	False
Cluster	basal_epidermis_30	igfbp5b	664	814	1.916997194290161	2.23229893813668e-10	2	0.8	['Farnsworth2020', 'Kukreja2024', 'Lange2023', 'Wagner2018']	564	806	0.3800720125436783	0.1175000043585896	3.2157974559268925	174	False	3.263517770140811	0.97272795	False
Cluster	basal_epidermis_30	XLOC_024248	479	446	3.366186141967773	7.479642376798243e-33	1	1.0	['Farnsworth2020', 'Kukreja2024', 'Lange2023', 'Sur2023', 'Wagner2018']	569	598	0.471992427110672	0.1527999997138977	3.075373393956719	121	False	2.749323134919485	-0.45959473	False
Cluster	basal_epidermis_30	adpgk2	583	827	1.9562642574310305	2.748900155865071e-06	3	0.6	['Farnsworth2020', 'Lange2023', 'Sur2023']	376	856	0.3628664463758468	0.0846666644016901	4.2474683579330295	100	False	2.076551549536488	-0.47659698	False
Cluster	basal_epidermis_30	arhgef12b	553	720	2.2880005836486816	2.4476719323165242e-17	3	0.6	['Farnsworth2020', 'Sur2023', 'Wagner2018']	424	886	0.3455187181631724	0.0906666666269302	3.7802041997823737	58	False	2.991266835507132	-0.30687523	False
Cluster	basal_epidermis_30	zgc:110626	618	735	2.462066173553467	4.57371958433168e-13	2	0.8	['Farnsworth2020', 'Kukreja2024', 'Lange2023', 'Wagner2018']	537	712	0.4234275370836258	0.1284999977797269	3.2774327749839487	115	False	2.567343425325947	-0.15529516	False
Cluster	basal_epidermis_30	scfd1	693	766	2.1046509742736816	4.061191588577353e-15	3	0.6	['Farnsworth2020', 'Lange2023', 'Sur2023']	700	518	0.50371785958608	0.1979999989271164	2.536270664860317	70	False	3.0872181202701623	-0.41584906	False
Cluster	basal_epidermis_30	daam1b	703	817	1.903579831123352	6.31599967621553e-10	3	0.6	['Lange2023', 'Sur2023', 'Wagner2018']	676	655	0.4471955299377441	0.169333333770434	2.6312849048196143	92	False	2.79718490056882	-0.050328195	False
Cluster	basal_epidermis_30	lrrfip2	686	772	2.080806970596313	9.615016059969688e-15	3	0.6	['Farnsworth2020', 'Lange2023', 'Sur2023']	668	425	0.5526423255602518	0.2086666673421859	2.640583420237616	68	False	3.018886745017276	-0.5497084	False
Cluster	basal_epidermis_30	slc44a2	665	755	2.201796293258667	1.2284629626482686e-14	1	1.0	['Farnsworth2020', 'Kukreja2024', 'Lange2023', 'Sur2023', 'Wagner2018']	630	800	0.3840456068515777	0.1331999994814396	2.869192312514361	143	False	3.0363286415609987	-0.06751919	False
Cluster	basal_epidermis_30	dia1b	441	597	3.20340347290039	9.859279095109713e-16	2	0.8	['Kukreja2024', 'Lange2023', 'Sur2023', 'Wagner2018']	340	949	0.3053688704967499	0.0689999996684491	4.37669817068354	39	False	2.1096999758838257	-0.2838128	False
Cluster	basal_epidermis_30	nfatc3a	446	591	3.1104445457458496	2.086004080298069e-17	3	0.6	['Farnsworth2020', 'Lange2023', 'Sur2023']	353	762	0.4010733962059021	0.0893333343168099	4.450996957510523	92	False	2.089848769514948	-0.3835658	False
Cluster	basal_epidermis_30	six5	589	761	2.6528494358062744	1.7347625672408582e-08	3	0.6	['Kukreja2024', 'Lange2023', 'Wagner2018']	459	945	0.3081627736488978	0.0873333339889844	3.4999559021224296	23	False	1.870739870666752	-0.35588986	False
Cluster	basal_epidermis_30	impad1	643	705	2.405086040496826	1.1863092006167455e-16	1	1.0	['Farnsworth2020', 'Kukreja2024', 'Lange2023', 'Sur2023', 'Wagner2018']	612	818	0.375733357667923	0.1328000023961067	2.8156453731041564	56	False	2.8400095784655344	-0.4581548	False
Cluster	basal_epidermis_30	myofl	268	575	3.8536953926086426	4.8605825031429245e-12	3	0.6	['Farnsworth2020', 'Sur2023', 'Wagner2018']	54	1000	0.2521017789840698	0.018666666932404	12.86958180834615	60	False	1.2896580479604869	-0.08438748	False
Cluster	basal_epidermis_30	dlc1	669	722	2.408052921295166	5.341680844278236e-15	3	0.6	['Lange2023', 'Sur2023', 'Wagner2018']	667	662	0.4441418399413426	0.161333329975605	2.742146914673883	159	False	2.942175055698794	0.12805563	False
Cluster	basal_epidermis_30	chmp4bb	725	785	1.8965426683425903	6.506990204723203e-16	3	0.6	['Farnsworth2020', 'Sur2023', 'Wagner2018']	790	430	0.5508224368095398	0.2473333378632863	2.222103731853078	169	False	4.008936938810766	-0.37252757	False
Cluster	basal_epidermis_30	arhgap12a	395	612	3.2690200805664062	4.020278507393365e-14	2	0.8	['Farnsworth2020', 'Kukreja2024', 'Lange2023', 'Sur2023']	243	931	0.3151284344494343	0.0524999997578561	5.908942726733617	108	False	1.7437344638816905	-0.6119276	False
Cluster	basal_epidermis_30	si:dkey-17o15.2	579	754	2.423871755599976	2.3794862529124766e-11	3	0.6	['Farnsworth2020', 'Lange2023', 'Sur2023']	443	787	0.3893018364906311	0.1006666670242945	3.839034443780512	124	False	2.315215837343517	-0.3203134	False
Cluster	basal_epidermis_30	syne3	531	608	2.9193708896636963	5.044971109267666e-19	2	0.8	['Kukreja2024', 'Lange2023', 'Sur2023', 'Wagner2018']	502	890	0.3421864025294781	0.1020000018179416	3.33190676186666	66	False	2.394224743805651	-0.5505703	False
Cluster	basal_epidermis_30	cnpy1	696	842	1.3888120651245115	4.671565265837799e-06	3	0.6	['Farnsworth2020', 'Lange2023', 'Sur2023']	631	646	0.4516140321890513	0.1520000000794728	2.9582616467578418	217	False	3.0591378630814807	0.32261452	False
Cluster	basal_epidermis_30	cyp2k8	417	758	3.11707067489624	5.248573768142887e-06	3	0.6	['Farnsworth2020', 'Lange2023', 'Sur2023']	137	976	0.2838224073251088	0.0346666673819224	7.985674811588106	59	False	1.0699095205014792	-0.4026688	False
Cluster	basal_epidermis_30	irf5	316	528	3.862610101699829	7.451823020637362e-15	3	0.6	['Lange2023', 'Sur2023', 'Wagner2018']	187	977	0.2828680475552876	0.0433333329856395	6.403038716877841	43	False	1.441050604420622	-0.70324945	False
Cluster	basal_epidermis_30	si:dkey-157l19.2	387	646	3.443624258041382	3.110280487520409e-10	3	0.6	['Kukreja2024', 'Lange2023', 'Sur2023']	199	993	0.2648817251125971	0.0393333329508701	6.592108949599236	93	False	1.3218064129083462	-0.54374516	False
Cluster	basal_epidermis_30	il13ra1	312	554	3.627698183059693	9.848798275124674e-15	2	0.8	['Farnsworth2020', 'Lange2023', 'Sur2023', 'Wagner2018']	154	964	0.2919335290789604	0.0384999997913837	7.4160387500270035	59	False	1.5958701287207675	-0.24914262	False
Cluster	basal_epidermis_30	wwtr1	615	607	2.717362403869629	1.2250171012946236e-23	1	1.0	['Farnsworth2020', 'Kukreja2024', 'Lange2023', 'Sur2023', 'Wagner2018']	660	697	0.4285314977169037	0.1568000018596649	2.721999319739525	118	False	2.9000962658104403	-0.30077302	False
Cluster	basal_epidermis_30	dolpp1	704	823	1.605670928955078	4.3629742052994336e-11	3	0.6	['Farnsworth2020', 'Kukreja2024', 'Sur2023']	672	675	0.4381069143613179	0.1686666657527288	2.588056483654072	53	False	3.866258017621528	-0.4890152	False
Cluster	basal_epidermis_30	tmem106ba	684	818	1.8214478492736816	1.4785388188654922e-10	3	0.6	['Kukreja2024', 'Sur2023', 'Wagner2018']	613	933	0.3149212747812271	0.1086666658520698	2.880741128825559	107	False	3.0598269896378496	-0.3854858	False
Cluster	basal_epidermis_30	mst1ra	272	591	4.186993598937988	1.7635068959444115e-09	2	0.8	['Kukreja2024', 'Lange2023', 'Sur2023', 'Wagner2018']	47	1002	0.2397296130657196	0.0174999998416751	13.012411628427436	46	False	0.9165344467611036	-0.58497864	False
Cluster	basal_epidermis_30	CABZ01059119.1	252	486	4.016476631164551	8.596378161448955e-17	1	1.0	['Farnsworth2020', 'Kukreja2024', 'Lange2023', 'Sur2023', 'Wagner2018']	119	973	0.2854435354471206	0.0319999994710087	8.680107273903673	63	False	1.4164695835405865	-0.12127925	False
Cluster	basal_epidermis_30	trpm7	447	617	2.979163885116577	6.803406026509246e-17	1	1.0	['Farnsworth2020', 'Kukreja2024', 'Lange2023', 'Sur2023', 'Wagner2018']	330	863	0.360356456041336	0.0792000010609626	4.505691412231492	60	False	2.225450306701517	-0.3772574	False
Cluster	basal_epidermis_30	ivns1abpa	569	801	2.3045668601989746	2.179357876802361e-08	2	0.8	['Farnsworth2020', 'Kukreja2024', 'Lange2023', 'Wagner2018']	375	952	0.3029144331812858	0.0709999995306134	4.221033821702535	89	False	2.3270075345989185	-0.04939502	False
Cluster	basal_epidermis_30	cd276	612	690	2.4852776527404785	4.375326800548544e-17	2	0.8	['Farnsworth2020', 'Kukreja2024', 'Sur2023', 'Wagner2018']	571	871	0.3544656969606876	0.1180000007152557	2.9871066791944743	84	False	2.805481492828076	-0.19445111	False
Cluster	basal_epidermis_30	prodha	599	702	2.447578191757202	4.111648152586163e-16	2	0.8	['Farnsworth2020', 'Kukreja2024', 'Sur2023', 'Wagner2018']	534	934	0.3146335184574127	0.0979999983683228	3.188217410702568	69	False	2.707385380080208	-0.40348053	False
Cluster	basal_epidermis_30	rab41	721	794	1.9385074377059937	2.144784079991389e-14	2	0.8	['Farnsworth2020', 'Kukreja2024', 'Lange2023', 'Sur2023']	755	524	0.5001145675778389	0.2145000025629997	2.32535759451484	96	False	3.5151681217535367	-0.31607255	False
Cluster	basal_epidermis_30	xpo6	565	696	2.5563642978668213	4.4721697542272456e-15	2	0.8	['Farnsworth2020', 'Kukreja2024', 'Lange2023', 'Sur2023']	473	889	0.3421909771859646	0.0970000019297003	3.5019486778393154	64	False	2.561361742854801	-0.4683607	False
Cluster	basal_epidermis_30	tnfrsf19	507	569	3.044414520263672	2.1134087716616847e-20	3	0.6	['Kukreja2024', 'Lange2023', 'Sur2023']	494	822	0.3751303752263387	0.1060000012318293	3.5152371111791263	112	False	2.5720380390740494	0.1417023	False
Cluster	basal_epidermis_30	ubxn8	658	813	1.864921927452088	3.493073738967974e-11	3	0.6	['Farnsworth2020', 'Lange2023', 'Sur2023']	553	584	0.4765026817719142	0.136666669199864	3.4685424187802294	252	False	3.063800255965612	0.046810083	False
Cluster	basal_epidermis_30	XLOC_016094	499	769	2.6113526821136475	3.026999634563085e-08	2	0.8	['Farnsworth2020', 'Kukreja2024', 'Lange2023', 'Wagner2018']	282	946	0.3076156415045261	0.0564999999478459	5.367228552773025	108	False	2.022486352390003	0.39816594	False
Cluster	basal_epidermis_30	acsl1a	447	471	3.3461177349090576	4.169132591479056e-28	2	0.8	['Kukreja2024', 'Lange2023', 'Sur2023', 'Wagner2018']	476	802	0.38272924721241	0.1075000017881393	3.5366750312289605	87	False	2.670313193314401	-0.07522889	False
Cluster	basal_epidermis_30	arhgap27l	375	562	3.374183893203736	2.1376696736096967e-16	3	0.6	['Farnsworth2020', 'Lange2023', 'Sur2023']	261	835	0.3711593349774678	0.061999998986721	5.907291126400026	147	False	1.778984417379889	-0.094687514	False
Cluster	basal_epidermis_30	si:dkey-6n21.12	685	731	2.1461970806121826	7.817685855772086e-19	3	0.6	['Farnsworth2020', 'Kukreja2024', 'Sur2023']	701	718	0.4205927352110545	0.1599999964237213	2.618588475626439	155	False	3.683448986503078	-0.33569226	False
Cluster	basal_epidermis_30	zgc:162964	383	674	3.037586212158203	1.7113456130764402e-11	3	0.6	['Farnsworth2020', 'Lange2023', 'Sur2023']	164	827	0.3736899296442668	0.0466666656235853	7.860628066647709	119	False	1.7339616356899872	-0.06294808	False
Cluster	basal_epidermis_30	tgfbr2b	527	643	2.763099908828736	4.097143824900044e-17	2	0.8	['Kukreja2024', 'Lange2023', 'Sur2023', 'Wagner2018']	455	929	0.3163866065442562	0.0824999986216425	3.801037266867594	145	False	2.4829058619912145	0.07841694	False
Cluster	basal_epidermis_30	LO018340.1	641	781	2.47690224647522	1.4313950597671026e-08	3	0.6	['Kukreja2024', 'Lange2023', 'Wagner2018']	533	983	0.2766944418350855	0.0853333336611588	3.216537924099872	78	False	2.0978230587218043	0.015034385	False
Cluster	basal_epidermis_30	abhd10b	699	792	1.9838228225708008	8.373856384026417e-14	3	0.6	['Farnsworth2020', 'Lange2023', 'Sur2023']	690	496	0.5136312146981558	0.1906666706005732	2.685032369402553	191	False	2.9923149901539943	-0.6473882	False
Cluster	basal_epidermis_30	fam102ab	639	787	2.2186713218688965	1.3453041821990247e-10	2	0.8	['Farnsworth2020', 'Lange2023', 'Sur2023', 'Wagner2018']	524	866	0.3571899347007274	0.1034999974071979	3.427654962564194	151	False	2.458456850349547	-0.354877	False
Cluster	basal_epidermis_30	slc38a10	548	707	2.39766001701355	1.617166410660311e-16	3	0.6	['Farnsworth2020', 'Kukreja2024', 'Sur2023']	431	943	0.3089370181163152	0.0826666677991549	3.7044264612083153	44	False	2.909511560714426	-0.38444602	False
Cluster	basal_epidermis_30	si:ch211-129c21.1	208	480	4.430904388427734	8.540390237339898e-15	3	0.6	['Kukreja2024', 'Lange2023', 'Sur2023']	36	998	0.2551717013120651	0.0166666662941376	14.500285285689188	46	False	1.0551875905314498	-0.6102405	False
Cluster	basal_epidermis_30	tm9sf3	691	771	1.997392177581787	3.4909969354505773e-16	3	0.6	['Farnsworth2020', 'Kukreja2024', 'Sur2023']	685	772	0.3956949313481648	0.1499999985098838	2.627118776575344	118	False	3.577213842671495	-0.44875982	False
Cluster	basal_epidermis_30	alas1	687	689	2.245718479156494	1.841110336854944e-23	3	0.6	['Farnsworth2020', 'Kukreja2024', 'Sur2023']	756	558	0.4855729838212331	0.2039999986688296	2.3735267657600083	144	False	3.914535689574622	-0.31578538	False
Cluster	basal_epidermis_30	si:ch211-242b18.1	658	802	2.0114448070526123	8.129656369999864e-12	3	0.6	['Farnsworth2020', 'Lange2023', 'Sur2023']	564	555	0.4860823452472687	0.1539999991655349	3.142466760448692	140	False	2.977070679609623	-0.03914387	False
Cluster	basal_epidermis_30	wnt7aa	378	595	3.174936056137085	4.915639138325227e-16	3	0.6	['Kukreja2024', 'Lange2023', 'Sur2023']	232	898	0.3361610720554988	0.0553333324690659	5.985107879791102	97	False	2.0911073922920203	0.41235662	False
Cluster	basal_epidermis_30	mboat7	574	799	2.3603386878967285	5.966770130400337e-08	3	0.6	['Farnsworth2020', 'Kukreja2024', 'Lange2023']	385	901	0.3346082071463267	0.0826666677991549	4.011253417573259	59	False	2.04078895677657	-0.56405884	False
Cluster	basal_epidermis_30	nupr1b	667	758	2.2315666675567627	1.1290024556707737e-13	2	0.8	['Farnsworth2020', 'Lange2023', 'Sur2023', 'Wagner2018']	629	749	0.4070914834737777	0.142000000923872	2.8537865792814285	130	False	2.9579911748330203	0.71513975	True
Cluster	basal_epidermis_30	fras1	705	816	2.126774787902832	1.1373174325150316e-07	3	0.6	['Kukreja2024', 'Lange2023', 'Wagner2018']	680	921	0.3226740062236786	0.1213333333532015	2.6458365627066254	117	False	2.4858749983939044	0.5356644	True
Cluster	basal_epidermis_30	elmo3	660	747	2.3349108695983887	2.831531587020092e-13	3	0.6	['Kukreja2024', 'Lange2023', 'Sur2023']	623	852	0.3641555110613505	0.1279999986290931	2.8306629065265554	93	False	2.523563463118799	-0.370851	False
Cluster	basal_epidermis_30	larp6a	689	821	1.742592453956604	1.6538689624365584e-09	3	0.6	['Farnsworth2020', 'Lange2023', 'Sur2023']	629	649	0.4493984977404276	0.1539999991655349	2.9057967752594416	171	False	2.963009815046381	-0.3113483	False
Cluster	basal_epidermis_30	lmf2b	692	789	2.035229682922364	2.408496845643299e-13	3	0.6	['Farnsworth2020', 'Lange2023', 'Sur2023']	673	506	0.5101475020249685	0.1946666712562243	2.612338109210352	72	False	3.086883064632054	-0.42044333	False
Cluster	basal_epidermis_30	zbtb2b	707	841	1.3848040103912354	1.5975391091516793e-06	3	0.6	['Farnsworth2020', 'Lange2023', 'Sur2023']	662	704	0.4260243376096089	0.1533333336313565	2.766896350658809	161	False	3.240048041498288	-0.41112748	False
Cluster	basal_epidermis_30	tnfrsf9a	327	709	3.723954916000366	4.762509775548105e-06	3	0.6	['Lange2023', 'Sur2023', 'Wagner2018']	25	1007	0.2170852522055308	0.0139999998112519	14.539016996649451	23	False	1.3286109335658811	0.9240395	True
Cluster	basal_epidermis_30	prickle1b	723	835	1.6437779664993286	4.617728081986844e-07	3	0.6	['Kukreja2024', 'Lange2023', 'Sur2023']	730	811	0.3776329706112544	0.1506666714946428	2.4964810454393622	150	False	3.218342571582657	0.2139445	False
Cluster	basal_epidermis_30	kremen1	578	779	2.514988660812378	3.7372514674729774e-08	3	0.6	['Kukreja2024', 'Lange2023', 'Wagner2018']	415	985	0.2760736346244812	0.0686666679879029	3.9771334359294	101	False	2.09596198151526	0.0837855	False
Cluster	basal_epidermis_30	pvrl2l	503	666	2.6904492378234863	4.626643146763105e-16	2	0.8	['Farnsworth2020', 'Kukreja2024', 'Lange2023', 'Sur2023']	389	807	0.3800468929111957	0.0880000004544854	4.28142574118371	140	False	2.4672098823091626	-0.096007444	False
Cluster	basal_epidermis_30	boka	275	475	3.8800570964813232	2.896632707271825e-19	2	0.8	['Farnsworth2020', 'Kukreja2024', 'Lange2023', 'Sur2023']	168	967	0.2903911247849464	0.0384999995585531	7.376990583329015	89	False	1.4209056927858268	-0.5192557	False
Cluster	basal_epidermis_30	zgc:171572	639	750	2.2448854446411133	9.246374477868165e-15	3	0.6	['Farnsworth2020', 'Lange2023', 'Sur2023']	561	622	0.4632302174965541	0.1506666665275891	3.060858579707147	91	False	2.933399435478971	-0.18479575	False
Cluster	basal_epidermis_30	si:ch73-234b20.5	407	594	3.028994083404541	2.2681125989126627e-18	1	1.0	['Farnsworth2020', 'Kukreja2024', 'Lange2023', 'Sur2023', 'Wagner2018']	283	799	0.3841771841049194	0.069200000911951	5.486854403150665	141	False	2.43671361071208	0.35393754	False
Cluster	basal_epidermis_30	egfra	399	563	3.200843811035156	1.0689170647477711e-18	1	1.0	['Farnsworth2020', 'Kukreja2024', 'Lange2023', 'Sur2023', 'Wagner2018']	298	930	0.3151371031999588	0.0600000016391277	5.182575323033703	124	False	2.0948142609597027	-0.15295318	False
Cluster	basal_epidermis_30	ankrd50l	535	711	3.000429391860962	2.030841576824149e-09	3	0.6	['Kukreja2024', 'Lange2023', 'Wagner2018']	406	974	0.2849012513955434	0.0713333326081435	3.952551902238164	73	False	1.721313681437015	-0.13716748	False
Cluster	basal_epidermis_30	chpfa	591	756	2.4463672637939453	7.371195465527077e-11	2	0.8	['Farnsworth2020', 'Kukreja2024', 'Lange2023', 'Wagner2018']	466	912	0.3300753235816955	0.0915000028908252	3.5791925755121645	73	False	2.3991154240801937	-0.14700633	False
Cluster	basal_epidermis_30	rpz5	633	822	1.9170544147491453	1.4042905654627837e-07	2	0.8	['Farnsworth2020', 'Lange2023', 'Sur2023', 'Wagner2018']	481	891	0.3420020490884781	0.0930000022053718	3.648957883416692	143	False	2.551199916375956	0.4355883	False
Cluster	basal_epidermis_30	pgm1	568	830	1.7772115468978882	9.709784783905654e-07	3	0.6	['Farnsworth2020', 'Kukreja2024', 'Sur2023']	345	909	0.3310835113128026	0.0726666661600271	4.507920999050136	92	False	2.741967042005011	-0.19170517	False
Cluster	basal_epidermis_30	XLOC_018182	638	668	2.5605216026306152	2.333765900418939e-18	1	1.0	['Farnsworth2020', 'Kukreja2024', 'Lange2023', 'Sur2023', 'Wagner2018']	640	776	0.3932857930660248	0.1399999991059303	2.796353160043683	112	False	2.9194163466861776	-0.14354329	False
Cluster	basal_epidermis_30	arhgef1b	627	727	2.2226858139038086	5.111147640987073e-18	3	0.6	['Farnsworth2020', 'Kukreja2024', 'Sur2023']	566	861	0.361498882373174	0.1159999991456667	3.0982810685481925	125	False	3.380686495284868	-0.3462234	False
Cluster	basal_epidermis_30	itpkb	408	566	3.2863028049468994	8.046016606269782e-17	2	0.8	['Kukreja2024', 'Lange2023', 'Sur2023', 'Wagner2018']	312	970	0.2882118858397007	0.0589999994263052	4.820198143417048	85	False	1.9607086476322464	-0.023087015	False
Cluster	basal_epidermis_30	ptprda	477	658	2.7401037216186523	6.492774391203844e-16	1	1.0	['Farnsworth2020', 'Kukreja2024', 'Lange2023', 'Sur2023', 'Wagner2018']	352	944	0.3084776490926743	0.0668000008910894	4.564567035770454	124	False	2.232842392150189	0.18805626	False
Cluster	basal_epidermis_30	skia	698	826	1.642581820487976	1.2575614098996124e-09	2	0.8	['Farnsworth2020', 'Kukreja2024', 'Sur2023', 'Wagner2018']	655	914	0.3293701522052288	0.1225000005215406	2.675061949879152	62	False	3.3887001123312945	-0.19418813	False
Cluster	basal_epidermis_30	rock2b	550	760	2.5950231552124023	3.6498628173175982e-09	3	0.6	['Farnsworth2020', 'Lange2023', 'Sur2023']	380	733	0.4142255584398905	0.093333334972461	4.4016842886038985	149	False	1.868401287512308	-0.009869021	False
Cluster	basal_epidermis_30	anxa3b	641	759	2.274672508239746	9.059106210602516e-13	3	0.6	['Farnsworth2020', 'Lange2023', 'Sur2023']	555	778	0.392898678779602	0.1193333367506663	3.273396129584356	169	False	2.6579116923704182	-0.0023909493	False
Cluster	basal_epidermis_30	ralbb	719	808	1.791820049285889	3.745247028322768e-13	3	0.6	['Farnsworth2020', 'Sur2023', 'Wagner2018']	737	732	0.4147741695245107	0.1720000008742014	2.40331888684119	90	False	3.5336185865459435	-0.47638866	False
Cluster	basal_epidermis_30	adpgk	524	672	2.884893655776977	2.8737286437433745e-13	2	0.8	['Farnsworth2020', 'Kukreja2024', 'Lange2023', 'Wagner2018']	422	917	0.3262972682714462	0.0864999992772936	3.7405402397115233	37	False	2.128360722147424	-0.48155776	False
Cluster	basal_epidermis_30	atl3	708	786	2.03612756729126	1.519628843372797e-13	2	0.8	['Kukreja2024', 'Lange2023', 'Sur2023', 'Wagner2018']	719	820	0.3754429742693901	0.1475000018253922	2.5349694925392354	155	False	3.051015208336971	-0.5017772	False
Cluster	basal_epidermis_30	plpp2b	601	788	2.259800672531128	6.151542716726748e-10	2	0.8	['Kukreja2024', 'Lange2023', 'Sur2023', 'Wagner2018']	453	957	0.2990996241569519	0.0764999985694885	3.872253286403286	161	False	2.453885846914363	-0.40716693	False
Cluster	basal_epidermis_30	ilk	659	655	2.4350898265838623	8.313089715510825e-24	3	0.6	['Farnsworth2020', 'Kukreja2024', 'Sur2023']	712	741	0.4099608858426412	0.1613333374261856	2.531586501937772	104	False	3.462522959445334	-0.40904024	False
Cluster	basal_epidermis_30	rdh8b	248	586	4.454888343811035	7.607210416625257e-09	3	0.6	['Farnsworth2020', 'Lange2023', 'Sur2023']	13	999	0.2550655206044515	0.0140000004321336	17.071034215165515	20	False	0.8962576671381501	-0.023445189	False
Cluster	basal_epidermis_30	si:ch73-141c7.1	566	804	2.1934728622436523	9.701356068904777e-09	3	0.6	['Kukreja2024', 'Lange2023', 'Sur2023']	367	982	0.2794212500254313	0.0626666670044263	4.404522228341803	122	False	2.4367316978906217	-0.1458559	False
Cluster	basal_epidermis_30	mat2al	435	734	2.951864957809448	2.3546672524564504e-08	3	0.6	['Farnsworth2020', 'Lange2023', 'Sur2023']	191	969	0.2884461184342702	0.0439999997615814	6.432135999284688	58	False	1.723396207447316	-0.008229297	False
Cluster	basal_epidermis_30	lipia	390	687	3.05910587310791	2.2102815841619127e-10	2	0.8	['Farnsworth2020', 'Lange2023', 'Sur2023', 'Wagner2018']	161	965	0.2918712310492992	0.035500000230968	8.023869293042251	123	False	1.6630686775756018	-0.6054283	False
Cluster	basal_epidermis_30	abcc3	413	604	3.361905813217163	5.843228272377529e-14	3	0.6	['Farnsworth2020', 'Kukreja2024', 'Lange2023']	286	888	0.342665692170461	0.0666666664183139	5.0788033512088	67	False	1.759160836554409	-0.317737	False
Cluster	basal_epidermis_30	GPR180	368	637	3.4937310218811035	1.4778163188012668e-10	3	0.6	['Kukreja2024', 'Lange2023', 'Sur2023']	173	996	0.2560143917798996	0.03866666679581	6.47935439352438	19	False	1.5639196410145413	-0.29052594	False
Cluster	basal_epidermis_30	abca1b	563	680	2.676607608795166	8.071903749872602e-15	3	0.6	['Lange2023', 'Sur2023', 'Wagner2018']	487	834	0.3716759731372197	0.1026666648685932	3.5949451408475417	137	False	2.336834348214699	-0.17689851	False
Cluster	basal_epidermis_30	serpinb14	515	677	2.694886922836304	9.12181262252336e-15	2	0.8	['Kukreja2024', 'Lange2023', 'Sur2023', 'Wagner2018']	403	920	0.3233320899307728	0.0754999998025596	4.2396351734359214	146	False	2.605127175266675	0.605083	True
Cluster	basal_epidermis_30	fhl3a	446	525	3.418529748916626	5.098562162512773e-19	2	0.8	['Kukreja2024', 'Lange2023', 'Sur2023', 'Wagner2018']	419	956	0.2998412773013115	0.0759999975562095	3.907029699341212	85	False	2.0062458726130785	0.19443877	False
Cluster	basal_epidermis_30	frmd6	695	834	1.6528836488723757	5.449611244512623e-07	3	0.6	['Farnsworth2020', 'Lange2023', 'Sur2023']	638	736	0.4114600718021393	0.1466666633884112	2.7931833924982485	103	False	2.814426929540231	-0.31580803	False
Cluster	basal_epidermis_30	slc35e1	636	667	2.544528722763061	9.340374085117681e-19	3	0.6	['Farnsworth2020', 'Kukreja2024', 'Lange2023']	639	687	0.4341380794843038	0.1580000023047129	2.736717441364501	61	False	2.953938535720953	-0.4434094	False
Cluster	basal_epidermis_30	ntf3	342	639	3.679311990737915	1.076219918930488e-09	3	0.6	['Farnsworth2020', 'Lange2023', 'Sur2023']	127	950	0.3041475067536036	0.0366666677097479	8.101261016902564	55	False	1.003958708156515	-0.3283436	False
Cluster	basal_epidermis_30	si:dkeyp-75h12.2	301	625	3.851728200912476	1.0609839449467396e-09	3	0.6	['Kukreja2024', 'Lange2023', 'Sur2023']	65	1005	0.2325968692700068	0.019999999863406	11.123660513782468	41	False	1.1629964795246197	-0.3927887	False
Cluster	basal_epidermis_30	ckmt1	479	765	2.403084516525269	1.2011209440762323e-10	3	0.6	['Farnsworth2020', 'Lange2023', 'Sur2023']	250	873	0.3531514406204223	0.0586666682114203	5.935498851143103	132	False	2.184834831084131	0.36442327	False
Cluster	basal_epidermis_30	XLOC_002411	209	514	5.166296482086182	4.4006089316697447e-10	1	1.0	['Farnsworth2020', 'Kukreja2024', 'Lange2023', 'Sur2023', 'Wagner2018']	4	1009	0.2107267528772354	0.0080000003334134	23.52519389262429	23	False	0.6289861297025833	-0.53755033	False
Cluster	basal_epidermis_30	PDCL3	694	729	2.2125589847564697	6.165162384624322e-18	3	0.6	['Farnsworth2020', 'Kukreja2024', 'Sur2023']	742	846	0.367238054672877	0.1533333361148834	2.3859916719403134	88	False	3.352346635295564	-0.4854846	False
Cluster	basal_epidermis_30	edil3a	314	541	3.423895835876465	1.4993930642022866e-17	1	1.0	['Farnsworth2020', 'Kukreja2024', 'Lange2023', 'Sur2023', 'Wagner2018']	172	986	0.2760717809200287	0.0376000005751848	7.178025305475064	85	False	2.1674536307247623	0.70117533	True
Cluster	basal_epidermis_30	crybg1b	484	710	2.743959426879883	2.002896700680936e-11	3	0.6	['Farnsworth2020', 'Lange2023', 'Sur2023']	313	894	0.3390096624692281	0.0653333347290754	5.125773698215627	145	False	2.1134443799266656	0.060208537	False
Cluster	basal_epidermis_30	vps13a	611	795	2.137795209884644	5.875592309196919e-11	3	0.6	['Farnsworth2020', 'Sur2023', 'Wagner2018']	461	960	0.2977909644444783	0.0819999997814496	3.5998911473642874	68	False	2.648542969396417	-0.51479405	False
Cluster	basal_epidermis_30	lepr	339	577	3.625684976577759	1.915556262433922e-13	2	0.8	['Farnsworth2020', 'Lange2023', 'Sur2023', 'Wagner2018']	182	971	0.2872439473867416	0.0414999993517994	6.782210630187624	67	False	1.4613124472429715	-0.30692282	False
Cluster	basal_epidermis_30	lrp10	535	666	2.727963447570801	1.9364457052102706e-15	1	1.0	['Farnsworth2020', 'Kukreja2024', 'Lange2023', 'Sur2023', 'Wagner2018']	451	926	0.3184780925512314	0.0843999989330768	3.7409613178284498	109	False	2.409920314322606	-0.47274932	False
Cluster	basal_epidermis_30	sra1	679	805	2.01798415184021	1.272331261569865e-10	3	0.6	['Farnsworth2020', 'Lange2023', 'Sur2023']	606	686	0.4345463812351227	0.1493333304921786	2.897204364522364	106	False	2.672381871691664	-0.5955641	False
Cluster	basal_epidermis_30	BX571715.1	407	571	3.347527027130127	8.886155079630263e-16	3	0.6	['Farnsworth2020', 'Lange2023', 'Sur2023']	306	879	0.3496985236803691	0.0726666649182637	4.760613556613209	62	False	1.964288347882604	-0.11885886	False
Cluster	basal_epidermis_30	CU693379.1	487	763	2.5889251232147217	3.929023712386124e-09	3	0.6	['Farnsworth2020', 'Kukreja2024', 'Lange2023']	263	958	0.298644557595253	0.0506666662792364	5.799572125977723	138	False	2.0270291963960587	0.21833266	False
Cluster	basal_epidermis_30	apaf1	493	694	2.7941887378692627	2.4560882733495312e-12	2	0.8	['Farnsworth2020', 'Kukreja2024', 'Lange2023', 'Sur2023']	344	963	0.2920890599489212	0.0645000012591481	4.474642050605864	77	False	2.223854451360032	-0.45721617	False
Cluster	basal_epidermis_30	rgl2	446	651	3.1383819580078125	2.476674237257253e-12	2	0.8	['Farnsworth2020', 'Kukreja2024', 'Lange2023', 'Sur2023']	293	962	0.2931156530976295	0.053999999538064	5.347557373961069	124	False	1.7223712902437822	-0.15901732	False
Cluster	basal_epidermis_30	mrc2	672	778	2.2423527240753174	2.2129039315593133e-11	3	0.6	['Farnsworth2020', 'Kukreja2024', 'Lange2023']	615	742	0.4097746709982554	0.1413333316644033	2.886004748113317	118	False	2.6408778386605074	0.20699535	False
Cluster	basal_epidermis_30	ptger1a	165	419	5.458735466003418	5.5492052537726635e-15	3	0.6	['Farnsworth2020', 'Lange2023', 'Sur2023']	19	997	0.2553125669558843	0.0153333333631356	15.69260611152295	25	False	0.6381549267782668	-0.43414927	False
Cluster	basal_epidermis_30	gnpnat1	537	732	2.4727938175201416	3.6123679638636093e-13	3	0.6	['Farnsworth2020', 'Lange2023', 'Sur2023']	388	664	0.4436949491500854	0.1039999996622403	4.23519000552916	123	False	2.299600184637047	-0.23860687	False
Cluster	basal_epidermis_30	si:rp71-36a1.1	336	682	3.4624135494232178	4.340897302541492e-08	3	0.6	['Farnsworth2020', 'Lange2023', 'Sur2023']	73	968	0.2885112812121709	0.0273333334674437	10.218045170887915	36	False	1.1432233705035415	-0.58179605	False
Cluster	basal_epidermis_30	plekha1a	670	697	2.4388744831085205	3.032428909469031e-17	3	0.6	['Kukreja2024', 'Lange2023', 'Sur2023']	694	870	0.3549680113792419	0.1379999990264574	2.5609209631108447	77	False	2.9456256148983706	-0.34757453	False
Cluster	basal_epidermis_30	cux1b	657	782	2.1705243587493896	2.0632452714961088e-11	3	0.6	['Farnsworth2020', 'Lange2023', 'Sur2023']	580	746	0.4074994623661041	0.1373333347340425	2.9530081317816763	71	False	2.493004526152759	-0.5206713	False
Cluster	basal_epidermis_30	unc50	726	819	1.7018203735351562	2.544858357238054e-10	3	0.6	['Farnsworth2020', 'Lange2023', 'Sur2023']	759	556	0.4859391351540883	0.2099999984105428	2.307768430436908	93	False	3.197849903133222	-0.57394457	False
Cluster	basal_epidermis_30	LOC100333111	307	675	3.836656093597412	5.287764624074891e-07	3	0.6	['Farnsworth2020', 'Lange2023', 'Sur2023']	24	979	0.2807583163181941	0.0180000007773439	14.82938446266644	23	False	0.8690065011697855	0.23030677	False
Cluster	basal_epidermis_30	myo9ab	449	736	2.761673927307129	1.4881246150562748e-09	3	0.6	['Farnsworth2020', 'Lange2023', 'Sur2023']	218	954	0.3017157167196274	0.0486666671931743	6.094947251891089	68	False	1.971133305108389	-0.0043996535	False
Cluster	basal_epidermis_30	stx5al	634	783	2.204684257507324	5.785832755260854e-11	3	0.6	['Farnsworth2020', 'Lange2023', 'Sur2023']	521	783	0.3914035111665725	0.1199999998013178	3.2430042298421453	63	False	2.5617888281883503	-0.4941459	False
Cluster	basal_epidermis_30	sypl2b	588	685	2.596421003341675	1.6933784729348805e-15	1	1.0	['Farnsworth2020', 'Kukreja2024', 'Lange2023', 'Sur2023', 'Wagner2018']	532	885	0.3455570131540298	0.1067999988794326	3.2148146266831734	74	False	2.7368269880150127	-0.05618277	False
Cluster	basal_epidermis_30	bnipl	423	688	3.059054613113404	2.3101193068282423e-10	3	0.6	['Farnsworth2020', 'Lange2023', 'Sur2023']	216	927	0.3182806968688965	0.0480000004172325	6.515932533678318	120	False	1.543013350420113	-0.6350306	False
Cluster	basal_epidermis_30	CU856520.1	418	663	2.994328737258911	7.16301596396551e-13	1	1.0	['Farnsworth2020', 'Kukreja2024', 'Lange2023', 'Sur2023', 'Wagner2018']	234	992	0.2652386218309402	0.0419999986886978	6.19159604534869	128	False	1.793799413992102	-0.5423093	False
Cluster	basal_epidermis_30	selenos	718	836	1.6176851987838743	5.350093323428222e-07	3	0.6	['Farnsworth2020', 'Lange2023', 'Wagner2018']	708	702	0.4273798664410909	0.1686666657527288	2.5248322323102004	78	False	2.9080961790459483	-0.38485697	False
Cluster	basal_epidermis_30	arhgap23a	576	743	2.461621761322021	2.3822195889900807e-12	1	1.0	['Farnsworth2020', 'Kukreja2024', 'Lange2023', 'Sur2023', 'Wagner2018']	449	906	0.3331080973148346	0.0903999999165535	3.6554496457316095	73	False	2.4176707546659264	-0.23033312	False
Cluster	basal_epidermis_30	f2rl1.2	512	733	2.623573303222656	4.0841900967071526e-11	3	0.6	['Farnsworth2020', 'Lange2023', 'Sur2023']	337	940	0.3097665508588155	0.061333334694306	4.985559530592593	167	False	2.0419264876047767	-0.29606268	False
Cluster	basal_epidermis_30	wipi1	516	683	2.7753283977508545	1.5207276688473065e-13	3	0.6	['Farnsworth2020', 'Lange2023', 'Sur2023']	399	913	0.3295739392439524	0.0826666677991549	3.9510828856900098	62	False	2.300399132286968	-0.22261019	False
Cluster	basal_epidermis_30	si:dkey-16l2.16	720	840	1.462761163711548	1.5848245481615251e-06	2	0.8	['Farnsworth2020', 'Kukreja2024', 'Lange2023', 'Sur2023']	706	857	0.3626114204525947	0.1390000041574239	2.5972243546773712	155	False	3.110345311719193	-0.4870441	False
Cluster	basal_epidermis_30	plcd1a	444	713	2.9579341411590576	1.239930534700738e-09	2	0.8	['Kukreja2024', 'Lange2023', 'Sur2023', 'Wagner2018']	228	1003	0.2346603088080883	0.0374999996274709	6.121047041256	104	False	1.784556002338296	0.1980892	False
Cluster	basal_epidermis_30	elovl8b	590	806	2.2587907314300537	1.801102167824688e-07	3	0.6	['Kukreja2024', 'Lange2023', 'Sur2023']	415	984	0.2765420178572337	0.0700000015397866	3.9090424202555263	75	False	2.2260745061201392	-0.5011147	False
Cluster	basal_epidermis_30	cx35.4	461	785	2.752970218658448	4.185732296455023e-06	3	0.6	['Farnsworth2020', 'Lange2023', 'Sur2023']	192	994	0.2645134230454762	0.0373333332439263	6.926437139080382	103	False	1.2909467067306213	-0.6096569	False
Cluster	basal_epidermis_30	klf5l	540	780	2.499727964401245	2.679090529935717e-08	3	0.6	['Farnsworth2020', 'Lange2023', 'Sur2023']	346	959	0.2983415673176448	0.061999998986721	4.75145352590782	137	False	1.8881300737704767	-0.34743527	False
Cluster	basal_epidermis_30	sel1l	722	803	1.9789191484451287	1.6601345956254648e-11	3	0.6	['Kukreja2024', 'Lange2023', 'Sur2023']	752	817	0.3763442635536194	0.159333328406016	2.353498597609483	82	False	2.9973242705888485	-0.392129	False
Cluster	basal_epidermis_30	glmna	632	742	2.4740447998046875	2.476674237257253e-12	3	0.6	['Farnsworth2020', 'Lange2023', 'Sur2023']	559	860	0.3617916256189346	0.1193333355089028	3.014888801051256	65	False	2.286072567099173	-0.5486188	False
Cluster	basal_epidermis_30	tmem79b	565	832	1.996162176132202	4.103457647276992e-05	3	0.6	['Farnsworth2020', 'Lange2023', 'Sur2023']	337	966	0.2904282162586848	0.0579999995728333	4.939461328282335	155	False	1.7686464422866908	-0.7757663	False
Cluster	basal_epidermis_30	rps6ka1	394	648	3.1558470726013184	2.191394111610533e-12	3	0.6	['Farnsworth2020', 'Lange2023', 'Sur2023']	205	887	0.3446057985226313	0.0533333346247673	6.360842766405329	75	False	1.7653130982769576	-0.09083926	False
Cluster	basal_epidermis_30	cited2	564	752	2.534742593765259	1.9452360006489046e-10	2	0.8	['Farnsworth2020', 'Kukreja2024', 'Lange2023', 'Sur2023']	416	972	0.286855649203062	0.0725000007078051	3.9164033528028783	80	False	2.3933345451957453	0.014295272	False
Cluster	basal_epidermis_30	bcl6ab	614	775	2.5614497661590576	2.5553927912454386e-08	3	0.6	['Lange2023', 'Sur2023', 'Wagner2018']	488	995	0.2603764235973358	0.0746666689713796	3.454313863032608	81	False	2.036772373035733	-0.5616453	False
Cluster	basal_epidermis_30	mcfd2	710	825	1.749626398086548	5.357393740348901e-09	3	0.6	['Farnsworth2020', 'Lange2023', 'Sur2023']	693	709	0.4249473611513774	0.1660000011324882	2.5505829836100125	70	False	2.935215790607	-0.31299612	False
Cluster	basal_epidermis_30	cyp51	532	809	2.2989416122436523	6.272138650096673e-07	3	0.6	['Farnsworth2020', 'Lange2023', 'Sur2023']	302	980	0.2804060081640879	0.0533333340038855	5.17925162008213	131	False	2.1521249578855306	-0.20194346	False
Cluster	basal_epidermis_30	pak6b	309	630	4.146843910217285	5.24489208606738e-08	3	0.6	['Farnsworth2020', 'Lange2023', 'Sur2023']	73	1004	0.2340930849313736	0.0219999998807907	10.221438528254955	38	False	0.7990276976395192	-0.5676989	False
Cluster	basal_epidermis_30	rgs19	647	824	1.921242475509644	2.4061495991206345e-07	3	0.6	['Farnsworth2020', 'Lange2023', 'Sur2023']	512	837	0.3704990992943446	0.1120000009735425	3.2876026202984394	70	False	2.4058549580835176	-0.1587956	False
Cluster	basal_epidermis_30	jag1b	654	829	1.967098355293274	1.0399788530477618e-05	3	0.6	['Farnsworth2020', 'Lange2023', 'Sur2023']	525	915	0.3272287895282109	0.0993333322306474	3.271383320287568	89	False	2.2070052246890697	0.021205978	False
Cluster	basal_epidermis_30	casp3b	476	708	2.9622223377227783	1.0242979960687855e-09	3	0.6	['Kukreja2024', 'Lange2023', 'Sur2023']	301	1008	0.2123880932728449	0.0413333338995774	5.040663553195247	105	False	1.719758285558443	-0.5198617	False
Cluster	basal_epidermis_30	ak4	635	833	1.868910789489746	9.622437002156269e-06	3	0.6	['Lange2023', 'Sur2023', 'Wagner2018']	472	1001	0.251807302236557	0.0720000018676122	3.4631136406685443	45	False	2.4039483018587897	-0.20779787	False
Cluster	basal_epidermis_30	si:dkeyp-69e1.8	474	714	2.896064281463623	3.236566275563777e-10	3	0.6	['Farnsworth2020', 'Lange2023', 'Sur2023']	290	910	0.3308249115943908	0.0620000002284844	5.267062069697603	105	False	1.6571622371687116	-0.48986512	False
Cluster	basal_epidermis_30	ano10a	634	820	2.149497509002685	8.078373487844284e-06	3	0.6	['Farnsworth2020', 'Lange2023', 'Sur2023']	484	987	0.2753225912650426	0.0773333335916201	3.527522430050172	98	False	1.9403720906190849	-0.5818296	False
Cluster	basal_epidermis_386	si:dkey-33c14.3	26	2	13.487353324890137	1.6548384770147272e-300	1	1.0	['Farnsworth2020', 'Lange2023', 'Sur2023']	109	12	0.987501323223114	0.0979999999205271	9.984861858753934	139	False	2.661201456931765	1.1386636	True
Cluster	basal_epidermis_386	krtt1c19e	97	3	13.351734161376951	4.699917480066255e-298	1	1.0	['Farnsworth2020', 'Lange2023', 'Sur2023']	292	9	0.9927506645520529	0.2386666685342788	4.1463866069883615	158	False	4.15863427561964	1.7065643	False
Cluster	basal_epidermis_386	krt91	128	6	12.819435119628906	6.180010533014943e-291	1	1.0	['Farnsworth2020', 'Lange2023', 'Sur2023']	339	10	0.992708663145701	0.2526666621367137	3.9173798195449967	222	False	4.380530347499986	2.3611894	False
Cluster	basal_epidermis_386	zgc:136930	7	1	14.465791702270508	1.68204747472708e-299	1	1.0	['Farnsworth2020', 'Lange2023', 'Sur2023']	58	21	0.9765873352686564	0.0780000003675619	12.374523173674078	80	False	2.417908819687957	1.027733	True
Cluster	basal_epidermis_386	krt5	163	5	11.94325828552246	5.6879755829636525e-297	1	1.0	['Farnsworth2020', 'Lange2023', 'Sur2023']	395	2	0.9986666639645896	0.3059999992450078	3.2562432131043244	206	False	5.700780620215662	3.7983842	False
Cluster	basal_epidermis_386	cxl34b.11	2	8	12.157127380371094	3.8442673096356566e-286	1	1.0	['Farnsworth2020', 'Lange2023', 'Sur2023']	25	24	0.9722939729690552	0.0406666658818721	23.359055791226723	71	False	1.6344720477216137	0.59346	True
Cluster	basal_epidermis_386	si:dkey-183i3.5	4	7	13.976289749145508	1.739974706136646e-285	1	1.0	['Farnsworth2020', 'Lange2023', 'Sur2023']	39	33	0.9482986132303872	0.0566666685044765	16.461825138323974	80	False	2.305719971227768	0.75792706	True
Cluster	basal_epidermis_386	pfn1	236	10	10.275056838989258	1.2662902228530867e-300	2	0.6666666666666666	['Farnsworth2020', 'Sur2023']	518	1	1.0	0.4360000044107437	2.290617825850507	274	False	6.610073793889281	2.5836818	False
Cluster	basal_epidermis_386	cldn1	28	9	11.057315826416016	7.710322243349298e-296	1	1.0	['Farnsworth2020', 'Lange2023', 'Sur2023']	105	17	0.9815053939819336	0.0999999990065892	9.727776273718922	117	False	3.4662376983047327	1.3677528	False
Cluster	basal_epidermis_386	rbp4	85	4	13.059170722961426	6.843776969374413e-297	1	1.0	['Farnsworth2020', 'Lange2023', 'Sur2023']	266	6	0.9947086572647096	0.2173333317041397	4.560497700891496	175	False	3.754334382429734	2.0331583	False
Cluster	basal_epidermis_386	lgals1l1	23	12	11.563581466674805	3.1649068607912385e-278	1	1.0	['Farnsworth2020', 'Lange2023', 'Sur2023']	91	36	0.9397579431533812	0.0946666672825813	9.83370665954694	97	False	3.1951300286041464	1.6157941	False
Cluster	basal_epidermis_386	col1a1b	123	11	10.94052791595459	7.622480911425964e-288	1	1.0	['Farnsworth2020', 'Lange2023', 'Sur2023']	325	3	0.9980000058809916	0.2460000067949295	4.044534325500672	199	False	4.1716390667260255	1.4572322	False
Cluster	basal_epidermis_386	ptgdsb.1	142	33	9.04714012145996	9.539441622162449e-230	1	1.0	['Farnsworth2020', 'Lange2023', 'Sur2023']	333	28	0.958083987236023	0.2320000007748603	4.116240274877732	245	False	4.355692893939769	2.2039237	False
Cluster	basal_epidermis_386	col14a1b	3	15	10.827682495117188	1.4378543319621703e-281	1	1.0	['Farnsworth2020', 'Lange2023', 'Sur2023']	28	42	0.9311828017234802	0.041333332657814	22.020066533821897	77	False	2.04298147462762	0.35953093	False
Cluster	basal_epidermis_386	ecrg4b	15	14	10.79180908203125	9.648245973001203e-285	1	1.0	['Farnsworth2020', 'Lange2023', 'Sur2023']	71	29	0.9565080006917318	0.0833333320915699	11.35384997775329	99	False	3.008900213098597	1.211733	False
Cluster	basal_epidermis_386	cldni	53	13	11.131091117858888	1.6319820723661582e-281	1	1.0	['Farnsworth2020', 'Lange2023', 'Sur2023']	170	5	0.9967086712519329	0.1666666641831398	5.95054882324223	118	False	4.629421129209105	2.0569265	False
Cluster	basal_epidermis_386	col1a2	181	11	10.917441368103027	3.169235669284097e-289	1	1.0	['Farnsworth2020', 'Lange2023', 'Sur2023']	426	8	0.9930440386136372	0.3140000104904175	3.1556952555843703	244	False	4.840442903252808	1.4385675	False
Cluster	basal_epidermis_386	rhbg	14	18	10.335430145263672	3.5352470793136504e-264	1	1.0	['Farnsworth2020', 'Lange2023', 'Sur2023']	65	31	0.9550446073214212	0.0606666666766007	15.503426062174192	134	False	1.802485009781936	0.5950147	True
Cluster	basal_epidermis_386	tmsb1	218	13	10.659371376037598	6.35867873097651e-286	1	1.0	['Farnsworth2020', 'Lange2023', 'Sur2023']	483	4	0.9973753293355306	0.3653333286444346	2.7253194052255068	226	False	5.5449140172012905	2.7448797	False
Cluster	basal_epidermis_386	cfl1l	197	21	9.439201354980469	1.0264862561088634e-281	1	1.0	['Farnsworth2020', 'Lange2023', 'Sur2023']	441	7	0.9937106966972352	0.3113333384195964	3.184772723047951	336	False	5.910300315689003	1.4574463	False
Cluster	basal_epidermis_386	aqp3a	21	17	10.349491119384766	2.0559213636817805e-267	1	1.0	['Farnsworth2020', 'Lange2023', 'Sur2023']	84	22	0.9735433061917624	0.0839999988675117	11.46521551971746	125	False	3.071907121723914	1.5887729	False
Cluster	basal_epidermis_386	col11a1a	142	19	9.798922538757324	1.973670310207513e-279	1	1.0	['Farnsworth2020', 'Lange2023', 'Sur2023']	347	11	0.9903773665428162	0.2659999976555506	3.713023877332631	200	False	4.664006601275595	1.8916023	False
Cluster	basal_epidermis_386	zgc:86896	30	23	9.422024726867676	1.5386597460570736e-258	1	1.0	['Farnsworth2020', 'Lange2023', 'Sur2023']	97	66	0.876537024974823	0.0913333358863989	9.504010838019418	98	False	2.885656312021014	0.7722928	True
Cluster	basal_epidermis_386	postnb	120	20	9.894905090332031	1.682203239982258e-269	1	1.0	['Farnsworth2020', 'Lange2023', 'Sur2023']	310	19	0.979212005933126	0.2306666672229766	4.231130950702037	210	False	4.340161379705649	1.4217869	False
Cluster	basal_epidermis_386	cotl1	235	31	8.346800804138184	3.98742749713275e-264	1	1.0	['Farnsworth2020', 'Lange2023', 'Sur2023']	495	18	0.9805033604303997	0.3706666628519694	2.640816243509365	260	False	5.018981379131385	1.0438664	False
Cluster	basal_epidermis_386	spaca4l	39	24	9.509174346923828	1.141536936372767e-247	1	1.0	['Farnsworth2020', 'Lange2023', 'Sur2023']	120	38	0.935925324757894	0.1080000003178914	8.59564515619644	112	False	3.550564361254788	1.7486206	False
Cluster	basal_epidermis_386	cfd	9	17	11.315956115722656	9.31584124536833e-248	1	1.0	['Farnsworth2020', 'Lange2023', 'Sur2023']	48	60	0.894055962562561	0.0613333334525426	14.35918653771357	89	False	2.8542495513430044	2.2366965	True
Cluster	basal_epidermis_386	BX001030.1	27	32	9.115269660949709	8.290738087017569e-230	2	0.6666666666666666	['Lange2023', 'Sur2023']	80	54	0.9069448709487916	0.0830000005662441	10.808867438432545	101	False	2.7230526503264763	0.41503185	False
Cluster	basal_epidermis_386	col4a5	132	41	7.820322513580322	5.680308149861971e-234	1	1.0	['Farnsworth2020', 'Lange2023', 'Sur2023']	311	32	0.9492621223131816	0.2280000026027361	4.149616207479587	200	False	4.0435691901186415	0.90478593	False
Cluster	basal_epidermis_386	epgn	8	28	9.963972091674805	1.4347071152893104e-217	1	1.0	['Farnsworth2020', 'Lange2023', 'Sur2023']	33	115	0.7988211909929911	0.0380000000198682	20.508235656039204	81	False	1.822561063048692	0.39650446	False
Cluster	basal_epidermis_386	col1a1a	188	22	9.733001708984377	1.4461432428189204e-260	1	1.0	['Farnsworth2020', 'Lange2023', 'Sur2023']	428	15	0.9840880632400512	0.3173333356777827	3.094517453356372	230	False	4.683576654459089	1.645626	False
Cluster	basal_epidermis_386	si:dkey-102c8.3	12	29	9.245259284973145	1.5314554902226908e-243	1	1.0	['Farnsworth2020', 'Lange2023', 'Sur2023']	46	47	0.9168894092241924	0.061333334694306	14.725498222190229	90	False	2.7559451573235925	1.0917516	True
Cluster	basal_epidermis_386	zgc:162730	222	34	8.381990432739258	2.7692076367801944e-249	1	1.0	['Farnsworth2020', 'Lange2023', 'Sur2023']	471	16	0.9828346570332844	0.3333333432674408	2.9426758558337776	319	False	4.235144882274043	0.8299037	False
Cluster	basal_epidermis_386	si:dkey-16p21.8	189	43	7.498623371124268	9.82135392938506e-253	2	0.6666666666666666	['Farnsworth2020', 'Sur2023']	408	23	0.9731321036815644	0.284000001847744	3.418007359178813	274	False	4.680547049966608	0.48244494	False
Cluster	basal_epidermis_386	cebpb	109	33	8.688801765441895	4.667681851042237e-238	1	1.0	['Farnsworth2020', 'Lange2023', 'Sur2023']	282	37	0.9393385847409568	0.1946666687726974	4.805818950356494	253	False	3.83275237288096	1.9023273	False
Cluster	basal_epidermis_386	lgals3b	140	40	7.993089199066162	4.1453434285319735e-241	1	1.0	['Farnsworth2020', 'Lange2023', 'Sur2023']	323	30	0.9551286101341248	0.2233333339293798	4.262088889719413	239	False	3.83198850282612	0.7514341	False
Cluster	basal_epidermis_386	col17a1a	1	16	11.26250171661377	8.294260904874361e-261	1	1.0	['Farnsworth2020', 'Lange2023', 'Sur2023']	13	75	0.8629068533579508	0.0200000001738468	41.1384212479126	52	False	1.2231507838991489	0.21443479	False
Cluster	basal_epidermis_386	mmp30	6	29	9.618090629577637	9.812818965529372e-230	1	1.0	['Farnsworth2020', 'Lange2023', 'Sur2023']	28	64	0.8896441260973612	0.03866666679581	22.4532131898574	78	False	2.163316816692029	1.1533712	True
Cluster	basal_epidermis_386	col4a6	172	54	7.222058296203613	1.3070346921110055e-211	1	1.0	['Farnsworth2020', 'Lange2023', 'Sur2023']	364	43	0.9303481578826904	0.2606666684150696	3.5592922993361022	212	False	3.895949018117806	0.55057806	False
Cluster	basal_epidermis_386	s100a10b	167	27	9.360995292663574	1.675593581807481e-246	1	1.0	['Farnsworth2020', 'Lange2023', 'Sur2023']	381	14	0.9848766525586446	0.285333330432574	3.443108251034714	217	False	4.706845680115225	1.5492108	False
Cluster	basal_epidermis_386	rac2	55	48	7.692115306854248	1.7741465395478113e-213	1	1.0	['Farnsworth2020', 'Lange2023', 'Sur2023']	138	55	0.9045126438140868	0.1079999978343645	8.307455612889973	170	False	3.254205727998312	0.543199	False
Cluster	basal_epidermis_386	capns1a	202	50	7.440680027008057	1.7301748280514562e-234	2	0.6666666666666666	['Farnsworth2020', 'Sur2023']	419	26	0.9671320915222168	0.2900000065565109	3.326914328897824	282	False	4.47442887123454	0.59697574	False
Cluster	basal_epidermis_386	zgc:77439	45	48	7.877168655395508	1.0808284245513612e-205	1	1.0	['Farnsworth2020', 'Lange2023', 'Sur2023']	115	77	0.8605633775393168	0.1060000012318293	8.05199408991247	86	False	2.7872805251361576	-0.2981015	False
Cluster	basal_epidermis_386	plecb	148	47	7.650753974914551	4.228376311686015e-216	1	1.0	['Farnsworth2020', 'Lange2023', 'Sur2023']	327	44	0.9297234813372294	0.2359999989469846	3.927103314230082	189	False	3.404615320322225	0.6365847	False
Cluster	basal_epidermis_386	apoeb	98	102	6.103888034820557	1.4181466860225563e-117	2	0.6666666666666666	['Farnsworth2020', 'Sur2023']	194	50	0.9122641384601592	0.1199999973177909	7.547637675243811	335	False	5.809136160166074	2.597525	False
Cluster	basal_epidermis_386	tp63	47	45	7.897887229919434	1.9220715430407453e-208	1	1.0	['Farnsworth2020', 'Lange2023', 'Sur2023']	121	52	0.9085960388183594	0.1033333353698253	8.71817272585179	125	False	3.4057181014276976	1.1626179	False
Cluster	basal_epidermis_386	anxa2a	64	44	8.059612274169922	6.101464705691024e-206	1	1.0	['Farnsworth2020', 'Lange2023', 'Sur2023']	169	45	0.9214680194854736	0.1319999992847442	6.935849807867519	201	False	3.344067526136396	1.2839386	False
Cluster	basal_epidermis_386	cebpd	172	25	8.788884162902832	8.128307890922069e-262	1	1.0	['Farnsworth2020', 'Lange2023', 'Sur2023']	393	25	0.969589372475942	0.2733333259820938	3.537992947088368	305	False	3.5616595629316	0.6068881	False
Cluster	basal_epidermis_386	col12a1b	54	37	8.44167423248291	7.440183070656012e-215	1	1.0	['Farnsworth2020', 'Lange2023', 'Sur2023']	147	69	0.8729780713717142	0.118666668732961	7.303437796217231	165	False	2.937780038977374	0.80110675	True
Cluster	basal_epidermis_386	si:ch211-166a6.5	127	84	6.529404640197754	2.13597515416218e-171	1	1.0	['Farnsworth2020', 'Lange2023', 'Sur2023']	260	65	0.8896359999974569	0.1786666711171468	4.957157576636691	212	False	3.592671821814629	0.5695511	False
Cluster	basal_epidermis_386	krt15	30	26	10.20177173614502	3.1153110431484545e-221	1	1.0	['Farnsworth2020', 'Lange2023', 'Sur2023']	94	74	0.8647307356198629	0.0740000009536743	11.5430763281537	142	False	2.4917504624008093	1.7233258	True
Cluster	basal_epidermis_386	myh9a	88	50	7.725667953491211	1.3539960865889261e-208	1	1.0	['Farnsworth2020', 'Lange2023', 'Sur2023']	227	51	0.9111028512318928	0.1586666703224182	5.712543822640409	214	False	4.081287792799023	1.329602	False
Cluster	basal_epidermis_386	spint1a	103	80	6.53355884552002	2.2906027845082035e-174	1	1.0	['Farnsworth2020', 'Lange2023', 'Sur2023']	225	68	0.8733927607536316	0.1386666670441627	6.260568675825476	279	False	3.1313230715695166	-0.1637126	False
Cluster	basal_epidermis_386	epcam	164	55	7.510905742645264	1.9512852275404835e-193	1	1.0	['Farnsworth2020', 'Lange2023', 'Sur2023']	346	13	0.9860420028368632	0.2406666676203409	4.084311719759007	317	False	5.410524488295745	1.5724728	False
Cluster	basal_epidermis_386	igfbp7	59	38	8.462437629699707	5.298757615981186e-209	1	1.0	['Farnsworth2020', 'Lange2023', 'Sur2023']	158	85	0.8474820057551066	0.1280000035961469	6.5773797062161465	136	False	3.0679800912211608	1.0824153	False
Cluster	basal_epidermis_386	wu:fa03e10	38	30	9.303298950195312	5.242461722304157e-231	1	1.0	['Farnsworth2020', 'Lange2023', 'Sur2023']	113	48	0.9141772985458374	0.0920000001788139	9.840616094475248	142	False	2.791607022544636	0.8153633	True
Cluster	basal_epidermis_386	junba	263	71	6.6346755027771	3.8771301289592526e-194	1	1.0	['Farnsworth2020', 'Lange2023', 'Sur2023']	500	27	0.9583779374758402	0.373333344856898	2.562897349800873	269	False	4.50868837524058	0.47660753	False
Cluster	basal_epidermis_386	itgb1b.1	39	42	8.173127174377441	4.041066944812815e-207	1	1.0	['Farnsworth2020', 'Lange2023', 'Sur2023']	102	98	0.8237490057945251	0.0819999985396862	9.936735184400924	118	False	2.53668775282214	0.3524464	False
Cluster	basal_epidermis_386	sema3b	60	73	7.1274847984313965	2.3370737286205943e-166	1	1.0	['Farnsworth2020', 'Lange2023', 'Sur2023']	125	96	0.8249021967252096	0.0920000014205773	8.880668646339062	146	False	2.5519787603734385	0.47553337	False
Cluster	basal_epidermis_386	zgc:101810	17	36	8.61501407623291	1.040781503342771e-214	1	1.0	['Farnsworth2020', 'Lange2023', 'Sur2023']	52	89	0.8331127564112345	0.058666668832302	13.979542896144824	93	False	2.33163089838696	0.42005458	False
Cluster	basal_epidermis_386	col18a1a	182	66	6.800670623779297	4.986264289424547e-191	1	1.0	['Farnsworth2020', 'Lange2023', 'Sur2023']	373	56	0.9001888831456503	0.2553333342075348	3.5156913396835936	218	False	4.100793055676867	0.69936067	False
Cluster	basal_epidermis_386	VIT	36	63	7.6886773109436035	2.5960621109203934e-172	1	1.0	['Farnsworth2020', 'Lange2023', 'Sur2023']	70	92	0.8313554128011068	0.0693333322803179	11.834437326013528	103	False	2.2902322973919005	0.52341586	True
Cluster	basal_epidermis_386	anxa1a	134	46	8.094640731811523	2.9976945934414218e-195	1	1.0	['Farnsworth2020', 'Lange2023', 'Sur2023']	308	78	0.8599358201026917	0.2006666660308838	4.269103253637592	215	False	4.220915350267439	1.8133721	False
Cluster	basal_epidermis_386	col5a3b	13	60	8.582630157470703	1.496207416743964e-149	2	0.6666666666666666	['Lange2023', 'Sur2023']	20	109	0.8104409575462341	0.0279999999329447	27.98072273870648	66	False	1.150065273351608	0.11971926	False
Cluster	basal_epidermis_386	itgav	93	72	6.757584095001221	9.696375737441505e-179	1	1.0	['Farnsworth2020', 'Lange2023', 'Sur2023']	215	106	0.8174556493759155	0.163333331545194	4.98046039522316	112	False	3.222538578451754	-0.055969894	False
Cluster	basal_epidermis_386	itm2bb	88	71	6.880735874176025	8.827210807220032e-177	1	1.0	['Farnsworth2020', 'Lange2023', 'Sur2023']	206	111	0.809414267539978	0.1306666682163874	6.155044997478813	212	False	2.615480949743332	-0.15641642	False
Cluster	basal_epidermis_386	zgc:92380	53	51	7.829000473022461	5.2345515459450585e-199	1	1.0	['Farnsworth2020', 'Lange2023', 'Sur2023']	132	70	0.872021476427714	0.1140000025431315	7.591490931491776	132	False	3.137869309053175	1.3380402	False
Cluster	basal_epidermis_386	pxna	107	83	6.504397392272949	2.684840021293268e-172	1	1.0	['Farnsworth2020', 'Lange2023', 'Sur2023']	229	90	0.8327313462893168	0.1660000036160151	4.992403163094081	143	False	3.237752430291497	-0.19418171	False
Cluster	basal_epidermis_386	tagln2	140	62	7.273883819580078	3.7221498215793e-191	1	1.0	['Farnsworth2020', 'Lange2023', 'Sur2023']	301	40	0.935052752494812	0.2146666646003723	4.34027555547032	216	False	4.579161834086676	2.1146145	False
Cluster	basal_epidermis_386	col2a1b	163	35	8.450913429260254	4.2766072462325914e-244	1	1.0	['Farnsworth2020', 'Lange2023', 'Sur2023']	365	35	0.9438873728116354	0.2626666724681854	3.5836435601304424	221	False	4.096380200160178	1.2175564	False
Cluster	basal_epidermis_386	mpzl2b	83	91	6.295083045959473	5.6017485153629326e-154	1	1.0	['Farnsworth2020', 'Lange2023', 'Sur2023']	174	97	0.8241860270500183	0.1026666661103566	7.959993872780476	246	False	2.671450156965773	-0.4643927	False
Cluster	basal_epidermis_386	CABZ01044281.1	16	56	8.69585132598877	5.429265116068101e-152	2	0.6666666666666666	['Lange2023', 'Sur2023']	30	128	0.7645117938518524	0.042000001296401	17.80259932029173	61	False	1.2422066438486108	0.11457532	False
Cluster	basal_epidermis_386	zgc:85932	24	49	8.256093978881836	2.747532756038693e-190	1	1.0	['Farnsworth2020', 'Lange2023', 'Sur2023']	56	123	0.7764968077341715	0.054666668176651	13.967008143309126	100	False	1.6126385981574185	-0.30156487	False
Cluster	basal_epidermis_386	hcls1	32	61	7.841690540313721	4.628028417507157e-172	1	1.0	['Farnsworth2020', 'Lange2023', 'Sur2023']	62	140	0.7427224318186442	0.0580000008145968	12.605464772038522	96	False	2.173340433360025	0.17008466	False
Cluster	basal_epidermis_386	itgb4	66	58	7.554945945739746	5.138803159838617e-189	1	1.0	['Farnsworth2020', 'Lange2023', 'Sur2023']	161	93	0.8285294969876608	0.1246666684746742	6.601030385036721	151	False	2.834869950380523	0.2847521	False
Cluster	basal_epidermis_386	pleca	200	66	6.723803997039795	5.189094020108836e-196	2	0.6666666666666666	['Farnsworth2020', 'Sur2023']	401	34	0.9476981163024902	0.2859999984502792	3.305568367335185	228	False	4.23669862129016	0.6870091	False
Cluster	basal_epidermis_386	XLOC_044191	261	71	6.85842227935791	7.624161678824058e-177	1	1.0	['Farnsworth2020', 'Lange2023', 'Sur2023']	496	62	0.8912639021873474	0.3340000063180923	2.66347428465454	281	False	3.383459278284304	0.25720948	False
Cluster	basal_epidermis_386	si:ch1073-406l10.2	29	53	8.046163558959961	4.808664023527642e-176	1	1.0	['Farnsworth2020', 'Lange2023', 'Sur2023']	63	91	0.8313899040222168	0.0633333337803681	12.938703081422268	105	False	2.164134422437344	0.34447688	False
Cluster	basal_epidermis_386	gpa33a	105	142	5.095698356628418	3.951120499042519e-88	1	1.0	['Farnsworth2020', 'Lange2023', 'Sur2023']	166	136	0.750734806060791	0.1093333338697751	6.813306366216152	184	False	2.8137289432314367	0.23226623	False
Cluster	basal_epidermis_386	itgb1b.2	13	39	8.76231575012207	2.2876663459753427e-197	1	1.0	['Farnsworth2020', 'Lange2023', 'Sur2023']	41	117	0.7963708241780599	0.0466666668653488	16.72805917876559	83	False	1.606814011158293	0.017923882	False
Cluster	basal_epidermis_386	arhgef5	94	77	6.714060783386231	3.626974124062528e-175	1	1.0	['Farnsworth2020', 'Lange2023', 'Sur2023']	212	86	0.8444414337476095	0.1340000008543332	6.262529099239427	239	False	3.155557313139529	0.46209505	False
Cluster	basal_epidermis_386	ptgdsb.2	179	205	4.446156024932861	4.641997016702676e-53	1	1.0	['Farnsworth2020', 'Lange2023', 'Sur2023']	230	152	0.7168940802415212	0.1313333349923292	5.424892226007408	193	False	2.7252297993277743	0.66468614	True
Cluster	basal_epidermis_386	itgb3a	17	54	8.367049217224121	1.2671994832974305e-170	1	1.0	['Farnsworth2020', 'Lange2023', 'Sur2023']	34	144	0.7317623893419901	0.0393333329508701	18.16766271794508	70	False	1.6344911713542505	0.17248362	False
Cluster	basal_epidermis_386	thy1	71	75	7.080639839172363	1.3453345768217085e-164	1	1.0	['Farnsworth2020', 'Lange2023', 'Sur2023']	167	118	0.7953267892201742	0.1180000007152557	6.691821717931179	176	False	3.914105071879804	1.6198584	False
Cluster	basal_epidermis_386	arhgdig	148	78	6.582930564880371	2.211232749318086e-175	1	1.0	['Farnsworth2020', 'Lange2023', 'Sur2023']	296	58	0.8979754447937012	0.1959999998410543	4.563327134614327	238	False	3.9381179572006006	0.6907588	False
Cluster	basal_epidermis_386	igfbp2a	22	52	8.1498384475708	3.061549937327149e-174	1	1.0	['Farnsworth2020', 'Lange2023', 'Sur2023']	50	131	0.754504919052124	0.0533333333830038	13.904998497450098	86	False	2.1890173797634764	0.8870322	True
Cluster	basal_epidermis_386	zgc:175088	231	84	6.4507927894592285	9.32123354820953e-173	1	1.0	['Farnsworth2020', 'Lange2023', 'Sur2023']	435	72	0.8660226861635844	0.2753333350022633	3.137597156551825	257	False	4.79116603290135	1.2964194	False
Cluster	basal_epidermis_386	padi2	58	57	7.5362725257873535	1.6577495599821434e-190	1	1.0	['Farnsworth2020', 'Lange2023', 'Sur2023']	136	110	0.8101608554522196	0.1086666658520698	7.396603600098504	139	False	3.3253854409360883	0.86973685	False
Cluster	basal_epidermis_386	klf3	114	118	5.561806201934815	2.5806482134059486e-110	1	1.0	['Farnsworth2020', 'Lange2023', 'Sur2023']	204	127	0.7661981781323751	0.1173333326975504	6.483364920459612	237	False	3.053512465990899	0.22182867	False
Cluster	basal_epidermis_386	ier2b	271	69	6.73565673828125	1.601470764302825e-192	1	1.0	['Farnsworth2020', 'Lange2023', 'Sur2023']	514	20	0.9782099723815918	0.4166666666666667	2.344477188463508	272	False	4.750124475238075	0.35483816	False
Cluster	basal_epidermis_386	cap1	269	88	6.034572601318359	2.227368493748088e-180	2	0.6666666666666666	['Farnsworth2020', 'Sur2023']	491	41	0.9322641491889954	0.3819999992847442	2.4367210207098537	170	False	4.367105685251874	0.11969779	False
Cluster	basal_epidermis_386	col7a1	28	59	8.084630012512207	2.987422270570973e-171	1	1.0	['Farnsworth2020', 'Lange2023', 'Sur2023']	55	153	0.7166390220324198	0.0546666656931241	12.891719184126767	82	False	2.1443804376631213	0.81226766	True
Cluster	basal_epidermis_386	tmem238a	89	87	6.550377368927002	5.895415339018484e-164	1	1.0	['Farnsworth2020', 'Lange2023', 'Sur2023']	191	107	0.8173105518023173	0.1219999988873799	6.652931375646358	221	False	2.789610619328361	-0.3003473	False
Cluster	basal_epidermis_386	slc38a5b	255	145	4.706172943115234	1.7261092865666255e-116	2	0.6666666666666666	['Farnsworth2020', 'Sur2023']	411	59	0.8962641358375549	0.2750000059604645	3.250956943696889	234	False	4.414586127240032	-0.33008528	False
Cluster	basal_epidermis_386	hbegfa	116	74	6.928889274597168	1.3965754650955594e-171	1	1.0	['Farnsworth2020', 'Lange2023', 'Sur2023']	251	116	0.7987021207809448	0.1500000009934107	5.296040500131134	239	False	3.2081076454692066	0.50697106	False
Cluster	basal_epidermis_386	cdo1	84	73	7.0327911376953125	3.684424752577572e-171	1	1.0	['Farnsworth2020', 'Lange2023', 'Sur2023']	196	101	0.8225294947624207	0.1433333357175191	5.705746982624894	141	False	2.808457287731781	0.4029461	False
Cluster	basal_epidermis_386	si:ch73-173h19.3	18	61	8.169405937194824	2.0256923639985103e-157	1	1.0	['Farnsworth2020', 'Lange2023', 'Sur2023']	28	147	0.7254270315170288	0.0326666670540968	21.57704029180491	73	False	1.264183925557447	-0.12639636	False
Cluster	basal_epidermis_386	pycard	111	76	6.982898235321045	1.9289732635410014e-170	1	1.0	['Farnsworth2020', 'Lange2023', 'Sur2023']	242	94	0.8280273278554281	0.1566666662693023	5.2581014584237415	203	False	3.150948571792574	0.60512155	False
Cluster	basal_epidermis_386	si:ch211-39i22.1	192	64	6.953670978546143	2.840568215475632e-193	1	1.0	['Farnsworth2020', 'Lange2023', 'Sur2023']	393	61	0.8921854098637899	0.2653333346048991	3.35363731764488	223	False	3.538696373067404	0.2417329	False
Cluster	basal_epidermis_386	DSG2	42	76	7.178623199462891	1.554670866403918e-154	1	1.0	['Farnsworth2020', 'Lange2023', 'Sur2023']	78	143	0.7325585087140402	0.0553333349525928	13.02174830109675	138	False	2.111394690327489	0.2894654	False
Cluster	basal_epidermis_386	mapk12a	64	86	6.790141105651856	1.2271411537533122e-148	1	1.0	['Farnsworth2020', 'Lange2023', 'Sur2023']	127	151	0.7169703245162964	0.0780000003675619	9.088231913617822	155	False	2.1878421193799555	-0.2551375	False
Cluster	basal_epidermis_386	si:rp71-77l1.1	57	67	7.509140491485596	8.0549559191794565e-165	1	1.0	['Farnsworth2020', 'Lange2023', 'Sur2023']	124	182	0.6818218231201172	0.0773333335916201	8.716874308961664	138	False	2.517990958100709	0.818157	True
Cluster	basal_epidermis_386	pak2a	154	100	5.625810623168945	1.720324445888323e-152	2	0.6666666666666666	['Farnsworth2020', 'Sur2023']	281	87	0.8386603891849518	0.1979999989271164	4.21939896337626	146	False	4.192644663423223	0.25971356	False
Cluster	basal_epidermis_386	flna	189	95	6.026813507080078	2.2017423162556123e-144	1	1.0	['Farnsworth2020', 'Lange2023', 'Sur2023']	356	102	0.8224040865898132	0.2260000010331471	3.627330761419589	212	False	3.941308233622488	0.77806705	False
Cluster	basal_epidermis_386	ahnak	206	98	5.885646820068359	7.39904560412223e-143	2	0.6666666666666666	['Farnsworth2020', 'Sur2023']	378	63	0.8908301889896393	0.238999992609024	3.715959235225853	325	False	4.421718260421524	0.7265174	False
Cluster	basal_epidermis_386	socs3a	168	65	7.316784381866455	6.685202883905939e-174	1	1.0	['Farnsworth2020', 'Lange2023', 'Sur2023']	345	76	0.8617707292238871	0.2126666655143102	4.037928551686521	264	False	3.372329236494827	0.7433642	False
Cluster	basal_epidermis_386	zgc:171775	59	85	6.833563327789307	1.3664864567282757e-146	1	1.0	['Farnsworth2020', 'Lange2023', 'Sur2023']	111	156	0.7118504643440247	0.0746666677296161	9.420931114494062	125	False	2.5429869545208983	0.53589493	True
Cluster	basal_epidermis_386	fam49ba	68	101	6.032863616943359	9.858436136452322e-124	1	1.0	['Farnsworth2020', 'Lange2023', 'Sur2023']	128	157	0.711256186167399	0.0733333341777324	9.581921678158286	172	False	2.637352019082247	-0.16096279	False
Cluster	basal_epidermis_386	lamb4	19	70	8.02478313446045	2.062563111148475e-142	1	1.0	['Farnsworth2020', 'Lange2023', 'Sur2023']	27	193	0.6671924789746603	0.0306666667262713	21.100815085798537	68	False	1.45999455594386	0.18211849	False
Cluster	basal_epidermis_386	slc3a2b	412	328	3.157923698425293	5.680283716736337e-40	1	1.0	['Farnsworth2020', 'Lange2023', 'Sur2023']	505	134	0.7515607476234436	0.310666670401891	2.4146333858959768	240	False	3.593112707996421	0.22834432	False
Cluster	basal_epidermis_386	pon3.2	199	115	5.528547286987305	1.82974639001566e-119	1	1.0	['Farnsworth2020', 'Lange2023', 'Sur2023']	349	154	0.7154545585314432	0.1986666669448216	3.588253209682901	178	False	2.8931071309313445	-0.39180776	False
Cluster	basal_epidermis_386	tuba8l2	250	100	5.799362182617188	4.047763124517282e-143	1	1.0	['Farnsworth2020', 'Lange2023', 'Sur2023']	448	79	0.8597368399302164	0.2766666710376739	3.099892531982822	320	False	4.28062844656058	0.688461	False
Cluster	basal_epidermis_386	tob1b	301	123	5.272964477539063	8.0639156177953e-131	2	0.6666666666666666	['Farnsworth2020', 'Sur2023']	508	39	0.9355660378932952	0.3980000019073486	2.347283291769944	229	False	4.528541605634661	0.15569808	False
Cluster	basal_epidermis_386	mylipb	70	119	6.130741119384766	4.768452444819852e-85	1	1.0	['Farnsworth2020', 'Lange2023', 'Sur2023']	116	185	0.675079474846522	0.0826666665573914	8.08063118401834	89	False	1.243825689887478	-0.3408598	False
Cluster	basal_epidermis_386	zgc:158343	197	90	6.338424682617188	9.463747457300192e-154	1	1.0	['Farnsworth2020', 'Lange2023', 'Sur2023']	372	112	0.8051174283027649	0.2286666681369145	3.5099452386456105	211	False	3.9453488978929534	0.7380355	False
Cluster	basal_epidermis_386	ca6	61	60	7.564747333526611	1.5288370895124318e-178	1	1.0	['Farnsworth2020', 'Lange2023', 'Sur2023']	139	124	0.7739181915918986	0.1093333338697751	7.023427684207599	128	False	2.629823214483123	0.8152074	True
Cluster	basal_epidermis_386	ccl25b	32	78	7.734570026397705	1.0886695004302875e-127	1	1.0	['Farnsworth2020', 'Lange2023', 'Sur2023']	45	184	0.6789214213689169	0.0486666671931743	13.68969290257426	72	False	2.492066664104448	2.080718	True
Cluster	basal_epidermis_386	cav1	113	106	5.820154190063477	3.137660728847325e-121	1	1.0	['Farnsworth2020', 'Lange2023', 'Sur2023']	214	130	0.763162891070048	0.1306666657328605	5.803768834098553	199	False	3.04353500418963	0.96321666	False
Cluster	basal_epidermis_386	wu:fb18f06	223	93	6.1397809982299805	1.5535079770303442e-155	1	1.0	['Farnsworth2020', 'Lange2023', 'Sur2023']	415	57	0.8979760408401489	0.2846666673819224	3.14694062516668	214	False	5.567763132163132	2.2631164	False
Cluster	basal_epidermis_386	csrp1a	160	100	5.860531806945801	6.83757912193557e-139	1	1.0	['Farnsworth2020', 'Lange2023', 'Sur2023']	295	126	0.7693314552307129	0.1646666626135508	4.649888173504517	256	False	3.321113819496743	0.33053145	False
Cluster	basal_epidermis_386	capn2a	82	99	6.105956554412842	1.5994025441725464e-122	1	1.0	['Farnsworth2020', 'Lange2023', 'Sur2023']	164	214	0.6394525766372681	0.0953333328167597	6.648296678943971	158	False	2.891139029639669	0.26588747	False
Cluster	basal_epidermis_386	ccl19b	10	68	9.692227363586426	1.3890030649780625e-103	1	1.0	['Farnsworth2020', 'Lange2023', 'Sur2023']	1	192	0.6672439972559611	0.0053333334314326	105.51220845872938	10	False	0.5190699678512068	0.5744364	True
Cluster	basal_epidermis_386	fosb	207	94	6.278752326965332	6.565067458704718e-144	1	1.0	['Farnsworth2020', 'Lange2023', 'Sur2023']	384	108	0.8104501565297445	0.2259999960660934	3.5746703550315577	276	False	3.468345178201309	0.37119156	False
Cluster	basal_epidermis_386	gamt	158	109	5.580940246582031	4.694923818390399e-135	2	0.6666666666666666	['Farnsworth2020', 'Sur2023']	283	99	0.8235282897949219	0.1939999982714653	4.228350241557805	153	False	3.452776727788484	1.1486218	False
Cluster	basal_epidermis_386	lpin1	293	313	3.683619499206543	4.492957304698263e-28	1	1.0	['Farnsworth2020', 'Lange2023', 'Sur2023']	305	228	0.6286134918530782	0.1533333336313565	4.079569053805217	172	False	1.7692538341130668	0.011961518	False
Cluster	basal_epidermis_386	cavin2a	92	95	6.147304534912109	5.857751883804134e-137	1	1.0	['Farnsworth2020', 'Lange2023', 'Sur2023']	189	135	0.7512054642041525	0.1199999998013178	6.21657409453946	182	False	2.715626350065276	0.3370976	False
Cluster	basal_epidermis_386	ak1	226	97	5.91551685333252	3.069209258652924e-143	1	1.0	['Farnsworth2020', 'Lange2023', 'Sur2023']	416	80	0.8581474622090658	0.3006666700045268	2.848002605644745	127	False	3.378533121123416	1.31004	False
Cluster	basal_epidermis_386	efhd2	129	129	5.2841386795043945	6.664849414877841e-107	1	1.0	['Farnsworth2020', 'Lange2023', 'Sur2023']	218	161	0.7073471148808798	0.1226666693886121	5.727874118247323	198	False	3.2353291281104792	0.19458689	False
Cluster	basal_epidermis_386	klhl24b	141	219	4.378582954406738	6.316000639150896e-47	1	1.0	['Farnsworth2020', 'Lange2023', 'Sur2023']	146	251	0.5954276323318481	0.0886666675408681	6.651609217661729	117	False	2.2222891425205846	-0.16495377	False
Cluster	basal_epidermis_386	jupa	248	178	4.290933132171631	7.078585456739915e-86	2	0.6666666666666666	['Farnsworth2020', 'Sur2023']	367	104	0.817962259054184	0.2200000062584877	3.705711474488843	257	False	4.255952336672154	0.07266668	False
Cluster	basal_epidermis_386	si:dkey-95h12.1	25	89	7.482415199279785	1.2848347528980465e-111	1	1.0	['Farnsworth2020', 'Lange2023', 'Sur2023']	21	212	0.6428076028823853	0.0246666663636763	25.08341339541879	61	False	1.3289677450123991	0.22952378	False
Cluster	basal_epidermis_386	eif4ebp3	266	181	4.292635440826416	4.4449850253008955e-82	2	0.6666666666666666	['Farnsworth2020', 'Sur2023']	394	132	0.7535282969474792	0.2250000014901161	3.338620760940472	221	False	3.507289805154553	-0.43867603	False
Cluster	basal_epidermis_386	zgc:153284	121	113	5.69429349899292	4.7169234962203814e-110	1	1.0	['Farnsworth2020', 'Lange2023', 'Sur2023']	220	216	0.6390993098417918	0.1146666680773099	5.533999729411749	180	False	3.1294631211980484	0.7274433	False
Cluster	basal_epidermis_386	nfkbiaa	108	138	5.23638391494751	1.3994068581257185e-86	1	1.0	['Farnsworth2020', 'Lange2023', 'Sur2023']	175	155	0.7146520018577576	0.1059999962647755	6.688336699441085	186	False	2.718690101136883	0.5819667	True
Cluster	basal_epidermis_386	fmodb	5	40	9.535355567932127	2.178515845365728e-183	1	1.0	['Farnsworth2020', 'Lange2023', 'Sur2023']	15	190	0.6699904004732767	0.0240000002086162	26.839615794963866	50	False	1.187137139255635	0.23821819	False
Cluster	basal_epidermis_386	vaspb	214	122	5.243196964263916	5.857751883804134e-137	2	0.6666666666666666	['Farnsworth2020', 'Sur2023']	369	105	0.8175283074378967	0.2510000020265579	3.248128177997528	148	False	3.884946898431743	-0.20764087	False
Cluster	basal_epidermis_386	fat2	62	101	6.351268768310547	1.5657127340614968e-105	1	1.0	['Farnsworth2020', 'Lange2023', 'Sur2023']	106	195	0.6626506149768829	0.0646666660904884	10.106354631471236	133	False	2.062239789533418	0.0785118	False
Cluster	basal_epidermis_386	cav2	96	132	5.335628986358643	1.786278660350215e-92	1	1.0	['Farnsworth2020', 'Lange2023', 'Sur2023']	162	218	0.6387586792310079	0.0920000001788139	6.879125569902413	183	False	2.5469560581702986	0.4810413	False
Cluster	basal_epidermis_386	zgc:113054	220	231	4.066934108734131	4.633103439441961e-53	1	1.0	['Farnsworth2020', 'Lange2023', 'Sur2023']	270	209	0.6468776365121206	0.1366666654745737	4.706132993624225	205	False	2.54243266658937	-0.74834377	False
Cluster	basal_epidermis_386	jdp2b	258	100	5.961113452911377	7.668979305627177e-134	1	1.0	['Farnsworth2020', 'Lange2023', 'Sur2023']	460	103	0.8186974922815958	0.2799999962250392	2.917072965457053	256	False	3.9686185994680985	0.32630318	False
Cluster	basal_epidermis_386	eevs	109	243	4.519423961639404	5.7229906389421075e-31	1	1.0	['Farnsworth2020', 'Lange2023', 'Sur2023']	72	299	0.5438889662424723	0.0426666662096977	12.478373403313771	115	False	1.076453022030294	-0.21773276	False
Cluster	basal_epidermis_386	si:dkey-112e7.2	321	171	4.326066970825195	3.557836227506035e-95	2	0.6666666666666666	['Farnsworth2020', 'Sur2023']	493	82	0.8533962368965149	0.3269999921321869	2.6048666383875574	237	False	4.089722371611638	-0.49522015	False
Cluster	basal_epidermis_386	tob1a	315	207	4.122092247009277	8.732717970686845e-78	2	0.6666666666666666	['Farnsworth2020', 'Sur2023']	446	95	0.8276981115341187	0.2799999862909317	2.9491037436426453	220	False	4.294902245858971	0.43218106	False
Cluster	basal_epidermis_386	thbs1b	105	121	5.791252136230469	5.967376050977803e-94	1	1.0	['Farnsworth2020', 'Lange2023', 'Sur2023']	187	211	0.642887532711029	0.1100000006457169	5.80078854923749	129	False	2.820413694923575	1.1470469	True
Cluster	basal_epidermis_386	cdh1	254	215	4.093273639678955	5.4186449420677936e-68	1	1.0	['Farnsworth2020', 'Lange2023', 'Sur2023']	340	146	0.728210965792338	0.173333336909612	4.182854402485382	331	False	4.0345555960083805	0.56580603	False
Cluster	basal_epidermis_386	itga6b	62	104	6.199860572814941	7.609132705936611e-110	1	1.0	['Farnsworth2020', 'Lange2023', 'Sur2023']	103	170	0.6967027386029562	0.0673333338151375	10.210283907564854	128	False	2.395363511240169	0.21119428	False
Cluster	basal_epidermis_386	pdlim1	195	169	4.531379699707031	3.799026513526261e-80	1	1.0	['Farnsworth2020', 'Lange2023', 'Sur2023']	291	187	0.6717554529507955	0.1560000057021776	4.285066423672519	182	False	3.4337967256530963	0.27432984	False
Cluster	basal_epidermis_386	postna	18	79	8.442954063415527	2.0833980027434922e-103	2	0.6666666666666666	['Lange2023', 'Sur2023']	10	243	0.6081496179103851	0.0260000005364418	22.56109651139517	20	False	1.139186192335679	0.81334335	True
Cluster	basal_epidermis_386	si:ch73-234b20.5	87	124	5.609002590179443	2.328050006640977e-95	1	1.0	['Farnsworth2020', 'Lange2023', 'Sur2023']	152	198	0.6596335371335348	0.0973333319028218	6.718307255025259	141	False	2.43671361071208	0.35393754	False
Cluster	basal_epidermis_386	glo1	323	156	4.453456401824951	5.119684069653486e-116	2	0.6666666666666666	['Farnsworth2020', 'Sur2023']	514	73	0.864962249994278	0.382999986410141	2.2551101058356937	224	False	4.273996840821168	-0.5691291	False
Cluster	basal_epidermis_386	wdr1	308	171	4.315976142883301	2.309187537442929e-95	2	0.6666666666666666	['Farnsworth2020', 'Sur2023']	474	84	0.8475283086299896	0.3110000044107437	2.719641976392134	208	False	4.336305872989613	-0.2612395	False
Cluster	basal_epidermis_386	RGS13	20	92	8.486475944519043	1.1969049281994538e-82	1	1.0	['Farnsworth2020', 'Lange2023', 'Sur2023']	6	302	0.5434007743994395	0.0113333333283662	44.1406033474612	27	False	0.4488455380113519	-0.29430053	False
Cluster	basal_epidermis_386	actn1	121	107	5.816661834716797	7.5754016316475975e-118	1	1.0	['Farnsworth2020', 'Lange2023', 'Sur2023']	226	177	0.6854736804962158	0.1359999974568685	5.010756884957879	138	False	2.8565976864073845	0.40384752	False
Cluster	basal_epidermis_386	aldh9a1a.1	317	145	4.626303672790527	8.742194941431288e-130	2	0.6666666666666666	['Farnsworth2020', 'Sur2023']	511	49	0.9132641553878784	0.4340000003576278	2.1017566773246705	148	False	4.827040293496296	-0.28028703	False
Cluster	basal_epidermis_386	aep1	75	90	7.072660446166992	4.934414722677689e-117	1	1.0	['Farnsworth2020', 'Lange2023', 'Sur2023']	160	235	0.6182733575503031	0.0926666681965192	6.611459225292656	146	False	3.6702479745458776	1.4896672	False
Cluster	basal_epidermis_386	ppifb	277	150	4.711490631103516	3.391542412101793e-100	1	1.0	['Farnsworth2020', 'Lange2023', 'Sur2023']	442	120	0.7913519541422526	0.2739999989668528	2.8812798440692315	194	False	3.448008184310494	-0.40706125	False
Cluster	basal_epidermis_386	perp	286	238	3.7834765911102295	2.436868952442241e-65	2	0.6666666666666666	['Farnsworth2020', 'Sur2023']	370	129	0.7633962333202362	0.215999998152256	3.5225633171844764	214	False	4.040967600839296	0.19097072	False
Cluster	basal_epidermis_386	cavin1b	50	81	7.310354232788086	1.912266023959694e-142	1	1.0	['Farnsworth2020', 'Lange2023', 'Sur2023']	95	222	0.6333691875139872	0.0646666660904884	9.660444564671955	100	False	2.142071609430616	0.9777714	True
Cluster	basal_epidermis_386	egfl6	149	137	5.235013484954834	4.516560919651664e-91	2	0.6666666666666666	['Lange2023', 'Sur2023']	238	181	0.6822047233581543	0.1359999999403953	4.986895793105084	159	False	3.2520406478936463	1.3872494	False
Cluster	basal_epidermis_386	tspan33a	61	95	6.4761061668396	5.431944666445687e-117	1	1.0	['Farnsworth2020', 'Lange2023', 'Sur2023']	104	240	0.6096894939740499	0.06400000055631	9.39522290380605	106	False	1.922717013450749	-0.1198193	False
Cluster	basal_epidermis_386	gdpd2	75	186	5.009222030639648	3.313757607561156e-46	1	1.0	['Farnsworth2020', 'Lange2023', 'Sur2023']	64	300	0.5434369246164957	0.0446666677792867	11.92197616098977	87	False	1.7461690843759872	-0.18778546	False
Cluster	basal_epidermis_386	rab11fip1b	164	140	5.146397590637207	2.2362575313803336e-88	2	0.6666666666666666	['Lange2023', 'Sur2023']	261	172	0.6915747821331024	0.1499999985098838	4.586588006408285	161	False	2.702911439657659	0.2768902	False
Cluster	basal_epidermis_386	col5a1	180	92	6.359099864959717	4.70648312859781e-150	2	0.6666666666666666	['Farnsworth2020', 'Sur2023']	344	88	0.8362264037132263	0.2140000015497207	3.894076268272072	232	False	4.211502737555404	1.0282179	False
Cluster	basal_epidermis_386	si:ch211-105c13.3	103	128	5.474476337432861	9.363427221525664e-95	1	1.0	['Farnsworth2020', 'Lange2023', 'Sur2023']	177	189	0.6704227328300476	0.1039999996622403	6.394502237998595	166	False	2.8231590604633228	1.3387624	True
Cluster	basal_epidermis_386	sh3d21	100	129	5.418715953826904	1.7301279441557869e-97	1	1.0	['Farnsworth2020', 'Lange2023', 'Sur2023']	169	207	0.6491849819819132	0.096000000834465	6.702937900912845	182	False	2.5069658667790184	0.031277806	False
Cluster	basal_epidermis_386	col16a1	125	116	5.736242771148682	2.517885326366166e-102	1	1.0	['Farnsworth2020', 'Lange2023', 'Sur2023']	223	199	0.6594357490539551	0.1286666666467984	5.093334826389335	145	False	2.6416250923590283	0.23958015	False
Cluster	basal_epidermis_386	dnase1l4.1	174	105	5.815600395202637	5.273893409977748e-128	1	1.0	['Farnsworth2020', 'Lange2023', 'Sur2023']	316	139	0.744296133518219	0.1680000027020772	4.410036222496808	269	False	3.8746694789109575	1.6588187	False
Cluster	basal_epidermis_386	lama5	148	136	5.213312149047852	1.5647987477455134e-93	1	1.0	['Farnsworth2020', 'Lange2023', 'Sur2023']	238	204	0.6525292793909708	0.1286666678885618	5.04007151593212	170	False	3.092758949266424	1.0094002	False
Cluster	basal_epidermis_386	pls3	306	189	4.344241619110107	1.675032416073525e-70	2	0.6666666666666666	['Lange2023', 'Sur2023']	454	148	0.7250078618526459	0.2640000060200691	2.739652246640566	187	False	3.1029494034937897	0.15114327	False
Cluster	basal_epidermis_386	mcl1b	328	200	4.132030010223389	5.392029418882558e-79	2	0.6666666666666666	['Farnsworth2020', 'Sur2023']	480	81	0.8541320860385895	0.3100000023841858	2.7496208343504263	236	False	4.054962468027197	-0.20410357	False
Cluster	basal_epidermis_386	ets2	135	135	5.1876139640808105	1.3928883753098849e-95	1	1.0	['Farnsworth2020', 'Lange2023', 'Sur2023']	221	169	0.6975793639818827	0.1193333342671394	5.805368630699119	213	False	2.6357926533043887	-0.23726583	False
Cluster	basal_epidermis_386	ucp2	343	182	4.2862701416015625	1.3870744147079275e-80	2	0.6666666666666666	['Farnsworth2020', 'Sur2023']	520	59	0.8962641358375549	0.3840000033378601	2.3305561767752843	343	False	4.8068108829907406	0.23842071	False
Cluster	basal_epidermis_386	svild	286	157	4.668519496917725	8.750648359265032e-92	1	1.0	['Farnsworth2020', 'Lange2023', 'Sur2023']	451	176	0.6874392231305441	0.2566666702429453	2.6718210099949578	149	False	3.2242890937272457	-0.030870529	False
Cluster	basal_epidermis_386	gstm.3	56	96	6.635710716247559	3.367692085651785e-107	1	1.0	['Farnsworth2020', 'Lange2023', 'Sur2023']	93	205	0.6516830523808798	0.0666666664183139	9.645562385857849	93	False	2.6708519039762875	1.2575334	True
Cluster	basal_epidermis_386	caspb	79	126	5.588103294372559	1.8985210777060926e-94	1	1.0	['Farnsworth2020', 'Lange2023', 'Sur2023']	130	226	0.6301455895105997	0.0719999993840853	8.645830066242372	146	False	2.310463829135	0.5338831	True
Cluster	basal_epidermis_386	lxn	175	114	5.615622520446777	3.700974898719898e-114	1	1.0	['Farnsworth2020', 'Lange2023', 'Sur2023']	313	163	0.7056294679641724	0.1626666660110155	4.317491674918171	231	False	2.460226380150712	-0.040161654	False
Cluster	basal_epidermis_386	ada	49	129	6.041823387145996	3.2432781354174764e-78	1	1.0	['Farnsworth2020', 'Lange2023', 'Sur2023']	46	262	0.5878522197405497	0.0433333329856395	13.282381000573324	74	False	1.1976914049628116	-0.25613874	False
Cluster	basal_epidermis_386	cyp2aa6	52	82	7.158891677856445	3.602603149702883e-146	1	1.0	['Farnsworth2020', 'Lange2023', 'Sur2023']	97	247	0.6016718645890554	0.0566666660209496	10.45095730642918	123	False	2.118045331325837	0.20792454	False
Cluster	basal_epidermis_386	oclna	175	212	4.187915325164795	6.88684136310425e-66	1	1.0	['Farnsworth2020', 'Lange2023', 'Sur2023']	215	219	0.6373908917109171	0.0986666679382324	6.405259701333192	270	False	3.1330557205793794	0.12725383	False
Cluster	basal_epidermis_386	si:ch211-76l23.4	11	59	9.485329627990724	1.231817929495852e-141	1	1.0	['Farnsworth2020', 'Lange2023', 'Sur2023']	14	288	0.558995395898819	0.0220000005016724	24.34762537757768	38	False	1.1862279188296598	0.7713611	True
Cluster	basal_epidermis_386	sult2st1	171	96	6.10518217086792	1.231817929495852e-141	1	1.0	['Farnsworth2020', 'Lange2023', 'Sur2023']	319	168	0.6994748711585999	0.1653333355983098	4.211271713147305	225	False	3.402067831003734	0.8788208	False
Cluster	basal_epidermis_386	gadd45ba	299	163	4.521915435791016	1.32945629121273e-85	1	1.0	['Farnsworth2020', 'Lange2023', 'Sur2023']	464	114	0.800940732161204	0.2699999958276748	2.959190939143582	301	False	3.922656102338467	0.67450476	False
Cluster	basal_epidermis_386	exosc1	305	282	3.4363348484039307	1.1996313307589828e-51	2	0.6666666666666666	['Farnsworth2020', 'Sur2023']	356	194	0.6642264127731323	0.19200000166893	3.4467689482938653	159	False	3.5762612236265032	-0.5737248	False
Cluster	basal_epidermis_386	ier2a	333	170	4.406313419342041	5.620174430855364e-88	2	0.6666666666666666	['Farnsworth2020', 'Sur2023']	517	53	0.9075660407543182	0.3900000005960464	2.3236983104073814	295	False	4.645722148033398	0.24412142	False
Cluster	basal_epidermis_386	capn12	43	103	6.485382080078125	6.483233361041911e-98	1	1.0	['Farnsworth2020', 'Lange2023', 'Sur2023']	53	242	0.6091166337331136	0.0473333323995272	12.62310301077195	74	False	1.8953043796595384	0.35085443	False
Cluster	basal_epidermis_386	wu:fi04e12	194	187	4.386265277862549	3.285437524896092e-68	1	1.0	['Farnsworth2020', 'Lange2023', 'Sur2023']	272	227	0.629012942314148	0.1319999992847442	4.736939441370459	216	False	3.058906295266687	0.12762015	False
Cluster	basal_epidermis_386	si:ch211-213d14.2	34	108	7.214435577392578	1.4930664914432516e-78	2	0.6666666666666666	['Lange2023', 'Sur2023']	17	308	0.5402756035327911	0.0220000008121132	23.53372106177146	45	False	1.2056393363254994	0.48776168	False
Cluster	basal_epidermis_386	dusp2	178	232	4.150414943695068	2.023231944942159e-49	2	0.6666666666666666	['Farnsworth2020', 'Sur2023']	202	188	0.670528307557106	0.1240000016987323	5.372226387449049	126	False	2.6492889524306715	0.68626624	True
Cluster	basal_epidermis_386	lrrc17	139	112	5.676392555236816	1.3317143370715398e-112	1	1.0	['Farnsworth2020', 'Lange2023', 'Sur2023']	248	166	0.7023036479949951	0.142666665216287	4.89538507026795	181	False	2.791038500946493	0.62521756	True
Cluster	basal_epidermis_386	rsl1d1	484	508	1.9030249118804927	8.392523953103976e-14	2	0.6666666666666666	['Farnsworth2020', 'Sur2023']	519	121	0.7883962392807007	0.3620000034570694	2.17464526656419	227	False	4.96730707153772	-0.37604278	False
Cluster	basal_epidermis_386	igfbp1a	125	134	5.6264495849609375	7.384506306015857e-79	1	1.0	['Farnsworth2020', 'Lange2023', 'Sur2023']	205	245	0.6063515146573385	0.1133333345254262	5.312112317709683	131	False	3.470443310433444	1.5909286	False
Cluster	basal_epidermis_386	soul5	61	111	6.417644023895264	1.2462206790604824e-85	1	1.0	['Farnsworth2020', 'Lange2023', 'Sur2023']	88	196	0.6621350944042206	0.0646666673322518	10.098503873342224	103	False	0.9700788722633576	0.36749378	False
Cluster	basal_epidermis_386	crybg1a	151	137	5.188995361328125	9.950051521229922e-94	1	1.0	['Farnsworth2020', 'Lange2023', 'Sur2023']	241	180	0.6826004981994629	0.1306666657328605	5.191902554792606	193	False	2.71358771113058	-0.18886337	False
Cluster	basal_epidermis_386	fbp1a	198	192	4.348662376403809	4.498230243219365e-67	1	1.0	['Farnsworth2020', 'Lange2023', 'Sur2023']	271	206	0.64925616979599	0.1393333325783411	4.633654441527527	195	False	2.580274210327957	-0.20276242	False
Cluster	basal_epidermis_386	col5a2a	146	90	6.498255729675293	1.1628103353610622e-146	1	1.0	['Farnsworth2020', 'Lange2023', 'Sur2023']	282	171	0.6928197940190634	0.1546666646997133	4.457086527532833	198	False	3.3633167579972887	1.0402464	False
Cluster	basal_epidermis_386	dcn	170	87	6.730045795440674	1.8397690275691546e-150	1	1.0	['Farnsworth2020', 'Lange2023', 'Sur2023']	325	141	0.7328530748685201	0.1860000044107437	3.924347901386242	181	False	3.452197647571933	0.9759223	False
Cluster	basal_epidermis_386	st14a	159	176	4.528327941894531	2.372821487784176e-72	1	1.0	['Farnsworth2020', 'Lange2023', 'Sur2023']	217	238	0.6143129666646322	0.0980000011622905	6.215282418592606	246	False	2.977199953877805	-0.058246497	False
Cluster	basal_epidermis_386	eno3	278	153	4.59434986114502	4.269486790152981e-101	2	0.6666666666666666	['Farnsworth2020', 'Sur2023']	440	113	0.803094357252121	0.2620000019669533	3.057392970488106	234	False	4.068552717262381	0.59543335	False
Cluster	basal_epidermis_386	appa	357	239	3.7523093223571777	7.58534876780319e-66	2	0.6666666666666666	['Farnsworth2020', 'Sur2023']	485	67	0.8738301992416382	0.3589999973773956	2.430083904485519	145	False	4.692720418068389	-0.086570695	False
Cluster	basal_epidermis_386	arpc5b	239	111	5.498551368713379	2.342975033416575e-132	1	1.0	['Farnsworth2020', 'Lange2023', 'Sur2023']	422	142	0.7326816121737162	0.2586666643619537	2.825474783128207	138	False	3.6239205422119993	-0.07181831	False
Cluster	basal_epidermis_386	wnt9b	40	114	6.610171794891357	2.751872978214356e-79	1	1.0	['Farnsworth2020', 'Lange2023', 'Sur2023']	34	279	0.5676585038503011	0.0293333337952693	18.7469833579251	74	False	1.503627979247559	0.25634572	False
Cluster	basal_epidermis_386	cdkn1a	247	259	3.702742099761963	5.665181470350108e-50	2	0.6666666666666666	['Farnsworth2020', 'Sur2023']	285	202	0.6556603908538818	0.1480000019073486	4.407116660724657	193	False	3.0772348213779206	0.10292622	False
Cluster	basal_epidermis_386	pkp3a	130	149	4.991603851318359	4.208411704005251e-84	1	1.0	['Farnsworth2020', 'Lange2023', 'Sur2023']	200	217	0.6389749844868978	0.1046666676799456	6.056545536434646	191	False	2.781213215986626	0.6090466	True
Cluster	basal_epidermis_386	si:dkey-262k9.2	120	156	5.0098490715026855	8.315285063282353e-74	1	1.0	['Farnsworth2020', 'Lange2023', 'Sur2023']	174	224	0.6310583750406901	0.0933333337306976	6.700265431571489	188	False	2.2015809578239733	0.06106278	False
Cluster	basal_epidermis_386	arpc4	330	181	4.119134902954102	9.917157118776396e-108	2	0.6666666666666666	['Farnsworth2020', 'Sur2023']	501	71	0.8705283105373383	0.395000010728836	2.200829007386375	131	False	4.711301613099255	-0.30230242	False
Cluster	basal_epidermis_386	capgb	115	110	5.764859199523926	1.3163512507552835e-112	1	1.0	['Farnsworth2020', 'Lange2023', 'Sur2023']	214	223	0.6310723423957825	0.1066666667660077	5.87064094562774	209	False	3.0681239845656463	0.36712942	False
Cluster	basal_epidermis_386	XLOC_016198	207	158	4.738391399383545	3.2374304856108052e-84	1	1.0	['Farnsworth2020', 'Lange2023', 'Sur2023']	320	215	0.6394328872362772	0.1746666630109151	3.64572808670296	116	False	2.666811697585417	-0.290313	False
Cluster	basal_epidermis_386	zfand5a	355	347	3.004836320877075	2.5407988033951137e-39	2	0.6666666666666666	['Farnsworth2020', 'Sur2023']	375	173	0.6909622550010681	0.2089999988675117	3.295058374917538	170	False	3.865577691908813	-0.029881435	False
Cluster	basal_epidermis_386	zgc:92360	63	127	5.713147163391113	2.955124488751331e-85	1	1.0	['Farnsworth2020', 'Lange2023', 'Sur2023']	83	282	0.5663222869237264	0.0519999998311201	10.70419412700847	104	False	2.02720362287781	-0.22827111	False
Cluster	basal_epidermis_386	pabpc1b	298	213	4.119093894958496	3.0921186580768837e-70	1	1.0	['Farnsworth2020', 'Lange2023', 'Sur2023']	412	183	0.6806390285491943	0.2166666686534881	3.131572843770221	204	False	3.458983527194618	-0.03565814	False
Cluster	basal_epidermis_386	prr13	283	180	4.340577125549316	1.4547816432622455e-78	1	1.0	['Farnsworth2020', 'Lange2023', 'Sur2023']	424	167	0.6999228398005167	0.2166666636864344	3.220166230003185	259	False	3.5553174559238183	-0.037350014	False
Cluster	basal_epidermis_386	ulk2	407	521	2.295540332794189	1.0396021738033294e-08	2	0.6666666666666666	['Farnsworth2020', 'Lange2023']	298	178	0.6845194101333618	0.1799999922513961	3.7874002181238975	96	False	2.037377458575091	-0.12536716	False
Cluster	basal_epidermis_386	ptk2bb	75	152	5.305454254150391	8.711949982681462e-67	1	1.0	['Farnsworth2020', 'Lange2023', 'Sur2023']	98	286	0.5631516774495443	0.0560000004867712	9.897397765469746	110	False	1.9684500242423224	-0.19301513	False
Cluster	basal_epidermis_386	zgc:194398	118	193	4.866272449493408	8.256312801320455e-45	2	0.6666666666666666	['Lange2023', 'Sur2023']	134	278	0.5678267627954483	0.0759999994188547	7.387360611539975	134	False	1.437201417963683	-0.21811326	False
Cluster	basal_epidermis_386	foxq1a	124	156	5.232364177703857	4.337809662793529e-67	1	1.0	['Farnsworth2020', 'Lange2023', 'Sur2023']	181	280	0.5674416025479635	0.0906666666269302	6.201181121393196	158	False	2.3916975857503058	0.827705	True
Cluster	basal_epidermis_386	bcam	213	139	4.990131378173828	3.061423264012164e-101	2	0.6666666666666666	['Farnsworth2020', 'Sur2023']	351	160	0.7087547183036804	0.1859999969601631	3.7954798387236366	223	False	4.305802302774597	0.80425954	False
Cluster	basal_epidermis_386	FQ323156.1	329	226	3.8907105922698975	2.6588700601652124e-66	2	0.6666666666666666	['Farnsworth2020', 'Sur2023']	455	133	0.7526603937149048	0.248999997973442	3.0146415992970024	273	False	3.827927422406168	-0.048210643	False
Cluster	basal_epidermis_386	slc7a1	173	208	4.4538397789001465	1.341240558667323e-50	1	1.0	['Farnsworth2020', 'Lange2023', 'Sur2023']	212	263	0.5863497257232666	0.1233333324392636	4.723992466060416	67	False	2.1072437386499714	-0.2995857	False
Cluster	basal_epidermis_386	mbpb	239	225	4.041901588439941	3.668814204789e-62	1	1.0	['Farnsworth2020', 'Lange2023', 'Sur2023']	308	225	0.6306741038958231	0.148666667441527	4.22053964783181	206	False	3.4112730488455587	0.8252783	False
Cluster	basal_epidermis_386	junbb	366	298	3.454138994216919	4.728732961806312e-43	1	1.0	['Farnsworth2020', 'Lange2023', 'Sur2023']	438	203	0.6547977129618326	0.2219999929269155	2.940797012387168	198	False	2.9555433664014377	-0.22684126	False
Cluster	basal_epidermis_386	chl1a	164	171	4.745729446411133	1.0328178914901649e-66	1	1.0	['Farnsworth2020', 'Lange2023', 'Sur2023']	230	256	0.5911586284637451	0.1080000028014183	5.432647827932349	194	False	2.427615994340241	0.29505008	False
Cluster	basal_epidermis_386	fam102ab	209	224	4.202337265014648	3.038679586216108e-52	1	1.0	['Farnsworth2020', 'Lange2023', 'Sur2023']	258	275	0.5734363496303558	0.1246666635076205	4.571111650430042	151	False	2.458456850349547	-0.354877	False
Cluster	basal_epidermis_386	pinx1	448	410	2.5340209007263184	3.7875736882722885e-31	2	0.6666666666666666	['Farnsworth2020', 'Sur2023']	499	125	0.7735660374164581	0.3360000103712082	2.298415470561165	155	False	4.216973718230777	-0.40662813	False
Cluster	basal_epidermis_386	hhla2a.1	90	143	5.327277660369873	1.5882392263523083e-78	1	1.0	['Farnsworth2020', 'Lange2023', 'Sur2023']	137	309	0.5398621261119843	0.0746666664878527	7.147957630706678	129	False	2.107522057586556	0.13573517	False
Cluster	basal_epidermis_386	cd151l	289	185	4.242804527282715	1.0378851697372589e-83	2	0.6666666666666666	['Farnsworth2020', 'Sur2023']	426	122	0.7792263925075531	0.2690000087022781	2.889727286519787	164	False	3.911834947818989	-0.110265724	False
Cluster	basal_epidermis_386	paplna	37	115	6.7064971923828125	7.76642692257706e-79	1	1.0	['Farnsworth2020', 'Lange2023', 'Sur2023']	24	271	0.5771510899066925	0.0293333331743876	19.05992614075339	51	False	1.1418488944087877	-0.20074531	False
Cluster	basal_epidermis_386	kera	36	79	7.515819072723389	5.295277890599634e-138	1	1.0	['Farnsworth2020', 'Lange2023', 'Sur2023']	54	260	0.5882890224456787	0.0446666671584049	12.904139038690928	82	False	2.338116960075064	1.318546	True
Cluster	basal_epidermis_386	CABZ01044277.1	41	144	6.793535232543945	4.6958838926568617e-48	2	0.6666666666666666	['Lange2023', 'Sur2023']	7	358	0.4947086572647095	0.009000000078231	49.57086533867263	31	False	0.6258827967312781	-0.14468543	False
Cluster	basal_epidermis_386	ghra	174	162	4.807658672332764	3.763591392569886e-72	1	1.0	['Farnsworth2020', 'Lange2023', 'Sur2023']	259	233	0.619733194510142	0.1446666717529297	4.261326129308351	100	False	2.3722038033910016	-0.21583201	False
Cluster	basal_epidermis_386	zgc:101744	284	286	3.478882074356079	2.919414914844885e-46	1	1.0	['Farnsworth2020', 'Lange2023', 'Sur2023']	319	231	0.6219274997711182	0.1433333307504654	4.315894994816432	247	False	3.294517597083623	0.43718332	False
Cluster	basal_epidermis_386	mocs2	45	131	6.287958145141602	8.748141725108981e-69	1	1.0	['Farnsworth2020', 'Lange2023', 'Sur2023']	32	311	0.5389504333337148	0.0279999996225039	18.61898070214852	70	False	1.325603029108076	-0.20256855	False
Cluster	basal_epidermis_386	rfx7b	181	386	3.096109628677368	1.9500514240304017e-21	2	0.6666666666666666	['Farnsworth2020', 'Sur2023']	51	325	0.5230565965175629	0.0460000000894069	11.150140330226863	49	False	2.5791127298211265	-0.33979973	False
Cluster	basal_epidermis_386	krt8	307	135	5.176770687103272	3.7774688557597895e-96	2	0.6666666666666666	['Farnsworth2020', 'Sur2023']	509	46	0.9178301990032196	0.3710000067949295	2.4699736081180728	373	False	5.9058142274648695	2.6351335	False
Cluster	basal_epidermis_386	fblim1	126	184	4.687981128692627	2.593126531257504e-57	1	1.0	['Farnsworth2020', 'Lange2023', 'Sur2023']	157	293	0.5513535340627035	0.0873333327472209	6.253058917672059	111	False	2.086203033772521	-0.20015158	False
Cluster	basal_epidermis_386	aoc2	196	194	4.415865898132324	1.3564653028773737e-63	1	1.0	['Farnsworth2020', 'Lange2023', 'Sur2023']	267	236	0.6178510387738546	0.1393333375453949	4.409864752013536	153	False	2.7799765896685447	0.46787375	False
Cluster	basal_epidermis_386	si:dkey-16l2.20	143	154	4.913819789886475	1.0308351262488643e-79	1	1.0	['Farnsworth2020', 'Lange2023', 'Sur2023']	213	264	0.5844028095404307	0.1000000014901161	5.796067335679379	192	False	2.674465547533136	0.26456025	False
Cluster	basal_epidermis_386	frem2b	87	155	5.443352699279785	2.935612498718041e-64	2	0.6666666666666666	['Lange2023', 'Sur2023']	121	343	0.5097795277833939	0.0649999994784593	7.7390838154491	91	False	1.7804802858046518	-0.14639851	False
Cluster	basal_epidermis_386	fosl1a	185	177	4.530317783355713	1.975026544742004e-69	1	1.0	['Farnsworth2020', 'Lange2023', 'Sur2023']	267	191	0.6688672304153442	0.1406666686137517	4.7284745026489565	205	False	2.8960889057918444	0.075226	False
Cluster	basal_epidermis_386	CR381618.1	100	148	5.458683490753174	2.4817879727431968e-68	1	1.0	['Farnsworth2020', 'Lange2023', 'Sur2023']	150	291	0.5528739591439565	0.0860000016788641	6.366367223628629	105	False	2.076833247243046	0.40356886	False
Cluster	basal_epidermis_386	atf3	310	210	4.207519054412842	1.7596133521968196e-66	1	1.0	['Farnsworth2020', 'Lange2023', 'Sur2023']	437	197	0.6607195734977722	0.2126666655143102	3.0969714995316098	246	False	3.711075301979936	0.5607069	False
Cluster	basal_epidermis_386	abracl	363	244	3.721940040588379	2.286393849704927e-65	2	0.6666666666666666	['Farnsworth2020', 'Sur2023']	489	119	0.7917924523353577	0.278999999165535	2.831401623921655	345	False	4.66500193855577	0.08613865	False
Cluster	basal_epidermis_386	si:ch73-335l21.4	275	167	4.713508605957031	4.718746295461981e-71	1	1.0	['Farnsworth2020', 'Lange2023', 'Sur2023']	421	244	0.606394092241923	0.1826666643222173	3.3070459164888817	303	False	3.703931411334536	0.9673544	False
Cluster	basal_epidermis_386	fosl2	180	190	4.437646389007568	1.2158026720979733e-65	1	1.0	['Farnsworth2020', 'Lange2023', 'Sur2023']	246	250	0.5968881249427795	0.1220000013709068	4.860879010398108	171	False	2.873705640973473	0.09924904	False
Cluster	basal_epidermis_386	nupr1b	245	209	4.299393177032471	4.3214049987579214e-61	1	1.0	['Farnsworth2020', 'Lange2023', 'Sur2023']	333	265	0.5827633539835612	0.1626666684945424	3.566782163730711	130	False	2.9579911748330203	0.71513975	True
Cluster	basal_epidermis_386	pof1b	184	191	4.419427394866943	1.3362753746399756e-65	1	1.0	['Farnsworth2020', 'Lange2023', 'Sur2023']	251	252	0.5953570008277893	0.1200000022848447	4.928570161708858	193	False	2.786148001705002	0.16233686	False
Cluster	basal_epidermis_386	itpk1b	209	227	4.27786922454834	2.3423887919964183e-44	2	0.6666666666666666	['Lange2023', 'Sur2023']	255	307	0.5403307229280472	0.1299999970942735	4.132295686529527	70	False	2.1715376550903205	-0.40000892	False
Cluster	basal_epidermis_386	fam169aa	89	151	5.300199508666992	8.965039697672822e-69	1	1.0	['Farnsworth2020', 'Lange2023', 'Sur2023']	127	301	0.5434227784474691	0.0619999996076027	8.641631457752723	139	False	1.6506385824525849	-0.40545818	False
Cluster	basal_epidermis_386	tnfaip8l2b	102	235	4.462218761444092	2.143350507348027e-34	1	1.0	['Farnsworth2020', 'Lange2023', 'Sur2023']	69	391	0.4682429532210032	0.040666668365399	11.261830418164015	96	False	1.7407817973959818	-0.019648667	False
Cluster	basal_epidermis_386	anxa4	234	161	4.549692153930664	1.215749602357688e-85	2	0.6666666666666666	['Farnsworth2020', 'Sur2023']	364	164	0.7051886916160583	0.1860000044107437	3.7764100265202223	264	False	3.71520036190378	1.1117882	False
Cluster	basal_epidermis_386	ucp3	215	442	3.58103346824646	4.7296864053242805e-09	2	0.6666666666666666	['Farnsworth2020', 'Lange2023']	50	306	0.540410041809082	0.0350000001490116	15.03916776577976	98	False	1.3590476529768112	0.2149324	False
Cluster	basal_epidermis_386	XLOC_003147	37	130	7.231559753417969	7.747151797136487e-56	1	1.0	['Farnsworth2020', 'Lange2023', 'Sur2023']	9	452	0.4172285497188568	0.0160000001390775	24.601679193959804	22	False	0.5676069069583732	-0.4256052	False
Cluster	basal_epidermis_386	cd99	183	164	4.699002265930176	2.7430955386647383e-76	1	1.0	['Farnsworth2020', 'Lange2023', 'Sur2023']	276	249	0.5982301632563273	0.12800000111262	4.645195023937909	207	False	2.717578171467938	-0.19357978	False
Cluster	basal_epidermis_386	CABZ01040998.1	77	204	5.296115398406982	2.6012756057957278e-34	2	0.6666666666666666	['Lange2023', 'Sur2023']	49	340	0.5122047364711761	0.0389999989420175	12.830118751130414	69	False	1.187098750152439	-0.34018156	False
Cluster	basal_epidermis_386	pnp5a	217	199	4.319007873535156	9.548547609067045e-66	1	1.0	['Farnsworth2020', 'Lange2023', 'Sur2023']	296	174	0.6899824738502502	0.1646666626135508	4.170920467336866	171	False	3.4342829991884045	0.44027227	False
Cluster	basal_epidermis_386	HACD4	310	320	3.423539161682129	9.455274804937293e-34	1	1.0	['Farnsworth2020', 'Lange2023', 'Sur2023']	327	269	0.5783841808636984	0.1646666650970777	3.4972888512253784	92	False	2.551395722492434	-0.25675076	False
Cluster	basal_epidermis_386	CABZ01092156.1	164	166	4.681810855865479	1.962669879412362e-74	1	1.0	['Farnsworth2020', 'Lange2023', 'Sur2023']	235	284	0.5646156668663025	0.0993333322306474	5.637365512450626	223	False	2.485873353861479	-0.6183679	False
Cluster	basal_epidermis_386	col28a2a	245	254	3.9249558448791504	2.1252298764886806e-41	2	0.6666666666666666	['Lange2023', 'Sur2023']	288	315	0.5338346362113953	0.1290000006556511	4.114112565492099	142	False	2.8787613940635155	1.2311487	True
Cluster	basal_epidermis_386	fermt1	138	215	4.293323516845703	1.7055373885724026e-52	1	1.0	['Farnsworth2020', 'Lange2023', 'Sur2023']	144	327	0.5213318367799123	0.0740000009536743	6.964424401841596	142	False	2.716376832206531	0.3426078	False
Cluster	basal_epidermis_386	dennd2da	133	168	4.880894184112549	2.6588700601652124e-66	1	1.0	['Farnsworth2020', 'Lange2023', 'Sur2023']	185	320	0.5299915671348572	0.0906666666269302	5.792635280345845	124	False	2.192686170639484	-0.31036362	False
Cluster	basal_epidermis_386	pmaip1	256	223	4.1803083419799805	4.653303110906324e-58	1	1.0	['Farnsworth2020', 'Lange2023', 'Sur2023']	335	270	0.5781346062819163	0.1473333338896433	3.904278229954565	209	False	2.998228192008412	0.29798353	False
Cluster	basal_epidermis_386	col12a1a	324	218	4.219935894012451	3.154185731058156e-56	2	0.6666666666666666	['Lange2023', 'Sur2023']	453	232	0.6213307082653046	0.2380000054836273	2.6038941170984087	133	False	3.486725274152173	0.7245498	False
Cluster	basal_epidermis_386	tax1bp3	386	312	3.1926534175872803	1.362320752288478e-47	2	0.6666666666666666	['Farnsworth2020', 'Sur2023']	462	150	0.7170943319797516	0.2690000012516975	2.6596086246323187	170	False	3.951747109450772	-0.2843152	False
Cluster	basal_epidermis_386	cxcl18a.1	41	146	7.274988651275635	3.486180015205371e-43	1	1.0	['Farnsworth2020', 'Lange2023', 'Sur2023']	5	422	0.4421607454617818	0.0093333336214224	42.88652255870724	25	False	0.5061359696547878	-0.026122464	False
Cluster	basal_epidermis_386	gsto2	230	188	4.329776763916016	3.028327889106945e-71	1	1.0	['Farnsworth2020', 'Lange2023', 'Sur2023']	330	246	0.6038108269373575	0.1466666708389918	4.095784265339146	224	False	2.9924062559016376	0.35958177	False
Cluster	basal_epidermis_386	apoa2	347	260	3.7034482955932617	1.5505600199341801e-49	1	1.0	['Farnsworth2020', 'Lange2023', 'Sur2023']	449	175	0.6891587972640991	0.2386666685342788	2.8796611622503843	209	False	2.9453326856950124	2.5183914	True
Cluster	basal_epidermis_386	col28a1a	31	117	7.650632381439209	3.646832814286889e-63	2	0.6666666666666666	['Lange2023', 'Sur2023']	4	413	0.4489133954048157	0.0050000001210719	74.98556438769472	25	False	0.7398509520322648	-0.023748204	False
Cluster	basal_epidermis_386	f11r.1	354	341	3.103940486907959	1.9852019865780927e-38	1	1.0	['Farnsworth2020', 'Lange2023', 'Sur2023']	380	241	0.6094713807106018	0.1640000020464261	3.699826503873819	329	False	4.1454713220912645	0.6821163	False
Cluster	basal_epidermis_386	fabp10a	401	486	2.567195415496826	1.667583417245022e-11	2	0.6666666666666666	['Farnsworth2020', 'Lange2023']	322	165	0.7049472630023956	0.1840000003576278	3.815931143987634	151	False	1.5846071963558388	0.7833599	True
Cluster	basal_epidermis_386	apoa1b	370	321	3.2872745990753174	3.925861932755587e-37	1	1.0	['Farnsworth2020', 'Lange2023', 'Sur2023']	425	210	0.6464548110961914	0.2213333298762639	2.9120906499107533	167	False	3.166254021575072	2.8066847	False
Cluster	basal_epidermis_386	cd9b	308	280	3.495640993118286	4.045326469538879e-49	1	1.0	['Farnsworth2020', 'Lange2023', 'Sur2023']	365	162	0.7059031327565511	0.1853333339095115	3.7937556202361633	277	False	4.380952960996148	1.0679858	False
Cluster	basal_epidermis_386	limd2	268	291	3.513308048248291	9.986819486297376e-42	1	1.0	['Farnsworth2020', 'Lange2023', 'Sur2023']	286	277	0.5719816784063975	0.1399999981125196	4.0636999012521375	124	False	3.047797585248273	-0.28512496	False
Cluster	basal_epidermis_386	phactr4a	371	278	3.615324497222901	1.1336193094381841e-42	2	0.6666666666666666	['Lange2023', 'Sur2023']	471	261	0.5879527479410172	0.2250000014901161	2.6059855931760887	172	False	2.6253408822909226	-0.2913037	False
Cluster	basal_epidermis_386	jund	344	375	2.922521114349365	9.360593698595803e-31	2	0.6666666666666666	['Farnsworth2020', 'Sur2023']	329	274	0.5736226439476013	0.1400000043213367	4.075337775437549	217	False	3.243539815092605	-0.12551205	False
Cluster	basal_epidermis_386	smdt1a	78	140	5.47346305847168	1.7045031587013132e-77	1	1.0	['Farnsworth2020', 'Lange2023', 'Sur2023']	114	371	0.4875441988309224	0.0553333343317111	8.672382074069976	107	False	1.6221654181067042	-0.12134963	False
Cluster	basal_epidermis_386	tfpia	136	175	4.893967628479004	3.331888717466199e-59	1	1.0	['Farnsworth2020', 'Lange2023', 'Sur2023']	182	341	0.5109136799971262	0.0880000020066897	5.751838971404159	116	False	2.1151508783409025	0.42081448	False
Cluster	basal_epidermis_386	spint2	358	402	2.745039939880371	1.8768918450780723e-27	1	1.0	['Farnsworth2020', 'Lange2023', 'Sur2023']	325	303	0.5431062281131744	0.1246666659911473	4.329757806668511	273	False	3.744878302198933	0.7887759	False
Cluster	basal_epidermis_386	caspa	76	171	5.36010217666626	8.047491685271293e-49	1	1.0	['Farnsworth2020', 'Lange2023', 'Sur2023']	81	418	0.4449609418710072	0.0420000006755193	10.371184531745858	95	False	1.1314689972619374	-0.74600714	False
Cluster	basal_epidermis_386	mmp2	262	174	4.534883499145508	8.013927575736387e-74	1	1.0	['Farnsworth2020', 'Lange2023', 'Sur2023']	396	230	0.6250940362612406	0.1980000038941701	3.1462011256753675	181	False	2.915449726016225	0.23122191	False
Cluster	basal_epidermis_386	ptgs2a	150	214	4.504244804382324	2.0925054159930372e-45	1	1.0	['Farnsworth2020', 'Lange2023', 'Sur2023']	162	362	0.4929406146208445	0.0746666664878527	6.527849547860551	148	False	2.567820653378213	1.0364585	True
Cluster	basal_epidermis_386	crema	345	305	3.427255868911743	1.6770979919991842e-39	1	1.0	['Farnsworth2020', 'Lange2023', 'Sur2023']	400	255	0.5912188291549683	0.1820000012715657	3.236168442841352	211	False	2.8094299411534744	-0.057265464	False
Cluster	basal_epidermis_386	itga2.2	67	197	5.88809871673584	1.9025467661017043e-30	2	0.6666666666666666	['Lange2023', 'Sur2023']	23	404	0.4588346481323242	0.0199999995529651	21.896888472428387	59	False	0.6652704926968572	-0.4412212	False
Cluster	basal_epidermis_386	lasp1	332	174	4.251318454742432	1.1062227487810587e-99	2	0.6666666666666666	['Farnsworth2020', 'Sur2023']	512	83	0.850094348192215	0.4009999930858612	2.1171501562947386	172	False	4.525090359835188	-0.17814207	False
Cluster	basal_epidermis_386	tln1	244	173	4.358150482177734	4.8260337524801096e-86	2	0.6666666666666666	['Farnsworth2020', 'Sur2023']	366	229	0.6274528503417969	0.1800000071525573	3.472115058051352	189	False	3.725930599622039	-0.07937919	False
Cluster	basal_epidermis_386	htra4	46	157	6.764998435974121	4.804105019779628e-40	1	1.0	['Farnsworth2020', 'Lange2023', 'Sur2023']	7	450	0.4186710218588511	0.0113333336388071	34.02737930792255	23	False	0.5367992242121465	-0.2525628	False
Cluster	basal_epidermis_386	znf385a	281	247	3.879892110824585	5.810843300443716e-50	1	1.0	['Farnsworth2020', 'Lange2023', 'Sur2023']	353	297	0.5458725392818451	0.1533333336313565	3.5434505716575453	181	False	3.034072956273792	0.47077906	False
Cluster	basal_epidermis_386	plekha6	343	385	3.0103139877319336	4.056196857277691e-24	1	1.0	['Farnsworth2020', 'Lange2023', 'Sur2023']	317	335	0.514027734597524	0.1326666673024495	3.853075302851407	145	False	2.515283297050749	-0.11944405	False
Cluster	basal_epidermis_386	porb	340	522	2.443181276321411	1.889214900700922e-07	2	0.6666666666666666	['Farnsworth2020', 'Lange2023']	176	292	0.5516267865896225	0.0940000005066394	5.817124038341451	112	False	1.7975694713134815	-0.4828267	False
Cluster	basal_epidermis_386	snap23.2	48	147	6.334794044494629	4.7876900393523936e-52	2	0.6666666666666666	['Lange2023', 'Sur2023']	22	458	0.4096614271402359	0.0200000004842877	19.55530560332577	48	False	0.7906706405876366	-0.5272886	False
Cluster	basal_epidermis_386	CABZ01059119.1	65	154	5.701650142669678	2.9960389807784668e-55	1	1.0	['Farnsworth2020', 'Lange2023', 'Sur2023']	61	332	0.516333281993866	0.0466666656235853	10.853146013592577	63	False	1.4164695835405865	-0.12127925	False
Cluster	basal_epidermis_386	mrtfab	261	263	3.8269801139831534	3.9968484376066327e-41	1	1.0	['Farnsworth2020', 'Lange2023', 'Sur2023']	304	276	0.5733977953592936	0.1560000032186508	3.6585846088126575	91	False	2.469797965497521	-0.38927928	False
Cluster	basal_epidermis_386	itpkcb	351	447	2.608611583709717	4.420840919234571e-18	1	1.0	['Farnsworth2020', 'Lange2023', 'Sur2023']	270	360	0.4934375286102295	0.1106666686634222	4.427798684498487	165	False	2.683294269781478	-0.51353574	False
Cluster	basal_epidermis_386	gpr31	74	179	5.247875690460205	4.072539374683366e-44	2	0.6666666666666666	['Lange2023', 'Sur2023']	68	446	0.4211574792861938	0.0380000006407499	10.82455057308625	77	False	1.548947829017341	-0.2062229	False
Cluster	basal_epidermis_386	abi3b	52	120	6.241974830627441	4.2153394551138814e-82	1	1.0	['Farnsworth2020', 'Lange2023', 'Sur2023']	59	361	0.4934216837088267	0.0386666680375734	12.46441176356167	83	False	1.5303299443927338	-0.37566322	False
Cluster	basal_epidermis_386	tfap2c	264	302	3.4113335609436035	1.6722298929939168e-41	1	1.0	['Farnsworth2020', 'Lange2023', 'Sur2023']	271	328	0.5207491715749105	0.1059999987483024	4.876160539050361	233	False	3.3881180273668448	0.99103457	False
Cluster	basal_epidermis_386	sult6b1	381	348	3.0284881591796875	4.052816936099335e-38	2	0.6666666666666666	['Farnsworth2020', 'Sur2023']	420	200	0.6589245498180389	0.1979999989271164	3.316203785808742	295	False	3.809101829276026	0.7516434	False
Cluster	basal_epidermis_386	tmem154	94	206	4.843052387237549	1.460649244313519e-40	1	1.0	['Farnsworth2020', 'Lange2023', 'Sur2023']	83	384	0.4743648866812388	0.0466666668653488	9.972689888807905	90	False	1.623698071845381	-0.12968913	False
Cluster	basal_epidermis_386	apbb1ip	96	201	5.2165350914001465	5.074331613735378e-36	2	0.6666666666666666	['Lange2023', 'Sur2023']	93	428	0.439464583992958	0.0480000022798776	8.989072724468816	73	False	1.1933139976414209	-0.5952447	False
Cluster	basal_epidermis_386	tmc6b	177	172	4.641369819641113	6.108909657355474e-71	1	1.0	['Farnsworth2020', 'Lange2023', 'Sur2023']	259	329	0.5203735927740732	0.1206666653354962	4.285262453247845	108	False	2.695023910109424	-0.33943763	False
Cluster	basal_epidermis_386	cdc34a	234	241	3.8772518634796143	2.525458739734444e-52	2	0.6666666666666666	['Farnsworth2020', 'Sur2023']	284	295	0.5502830296754837	0.1229999996721744	4.445830896233392	199	False	2.9218261741911	-0.4272256	False
Cluster	basal_epidermis_386	sesn1	375	300	3.356121301651001	4.2071643875228337e-45	2	0.6666666666666666	['Farnsworth2020', 'Sur2023']	453	186	0.6730943322181702	0.2579999938607216	2.602680881068544	132	False	3.698842081791656	0.31159502	False
Cluster	basal_epidermis_386	tfap2a	381	359	2.9957940578460693	5.695617426687949e-35	2	0.6666666666666666	['Lange2023', 'Sur2023']	409	290	0.5552126169204712	0.1649999991059303	3.3506784332301875	258	False	4.072627669452984	1.3715702	False
Cluster	basal_epidermis_386	CU469568.1	97	216	5.007004737854004	1.8233886717801445e-33	2	0.6666666666666666	['Lange2023', 'Sur2023']	79	437	0.4285905361175537	0.0439999997615814	9.546456408746806	68	False	1.352277301887138	-0.41994417	False
Cluster	basal_epidermis_386	gpd1c	219	264	4.021093368530273	1.2927298928984375e-35	1	1.0	['Farnsworth2020', 'Lange2023', 'Sur2023']	233	412	0.4495931267738342	0.0873333339889844	5.101054227501764	170	False	1.842074614906032	-0.6048026	False
Cluster	basal_epidermis_386	dab2ipb	346	255	3.7556350231170654	9.78575279301134e-50	2	0.6666666666666666	['Lange2023', 'Sur2023']	451	248	0.5992047339677811	0.2340000048279762	2.554062645263095	112	False	2.853732852989397	0.046303578	False
Cluster	basal_epidermis_386	micu2	280	255	3.8802876472473145	1.1276265614660647e-41	2	0.6666666666666666	['Lange2023', 'Sur2023']	343	346	0.5056535303592682	0.1489999964833259	3.37769028158336	109	False	2.2712649984694986	-0.5769198	False
Cluster	basal_epidermis_386	mat2ab	456	544	1.490344524383545	9.49320812288873e-05	2	0.6666666666666666	['Farnsworth2020', 'Lange2023']	387	267	0.5806715190410614	0.198000006377697	2.922972363815223	100	False	2.578584969729123	-0.40593448	False
Cluster	basal_epidermis_386	cckb	109	216	4.918858051300049	4.2703074064916057e-35	1	1.0	['Farnsworth2020', 'Lange2023', 'Sur2023']	99	464	0.4068361322085063	0.0466666668653488	8.556002737942265	66	False	1.943554405192734	1.7519484	True
Cluster	basal_epidermis_386	s100v1	203	222	4.209056377410889	2.314644541911161e-55	1	1.0	['Farnsworth2020', 'Lange2023', 'Sur2023']	250	330	0.5199122329552969	0.105333333214124	4.89886113046351	187	False	3.227954127481686	1.1729739	False
Cluster	basal_epidermis_386	si:ch211-226m16.2	349	274	3.641756057739258	5.899001236095739e-44	2	0.6666666666666666	['Lange2023', 'Sur2023']	439	321	0.5290866196155548	0.1869999915361404	2.8196098057464694	166	False	2.727057047023982	-0.16799028	False
Cluster	basal_epidermis_386	rps6ka3a	391	360	3.074045896530152	1.2953918262471884e-31	2	0.6666666666666666	['Lange2023', 'Sur2023']	429	342	0.5101496130228043	0.1710000000894069	2.971800074169213	194	False	3.017983446277462	-0.3819384	False
Cluster	basal_epidermis_386	fkbp5	349	425	2.9486331939697266	1.3373632783643337e-17	1	1.0	['Farnsworth2020', 'Lange2023', 'Sur2023']	288	357	0.4957682291666667	0.1200000010430812	4.105522519704736	139	False	1.5372752215902892	-0.29922023	False
Cluster	basal_epidermis_386	wsb1	430	464	2.315358161926269	3.668098512482344e-19	1	1.0	['Farnsworth2020', 'Lange2023', 'Sur2023']	405	298	0.543935606877009	0.2033333281675974	2.666895370245446	51	False	3.369461748943391	-0.3187314	False
Cluster	basal_epidermis_386	arpc1b	166	183	4.606271743774414	1.0884732861987857e-62	1	1.0	['Farnsworth2020', 'Lange2023', 'Sur2023']	224	368	0.4898754954338074	0.093999999264876	5.167110518234463	153	False	2.58385200640397	0.90893364	True
Cluster	basal_epidermis_386	rgcc	395	350	3.0616703033447266	6.834201115792926e-36	2	0.6666666666666666	['Farnsworth2020', 'Sur2023']	444	273	0.5753207504749298	0.1860000044107437	3.081929074231714	256	False	4.187914907672477	0.945132	False
Cluster	basal_epidermis_386	si:ch211-264f5.6	240	296	3.532217502593994	1.453463348604214e-38	1	1.0	['Farnsworth2020', 'Lange2023', 'Sur2023']	238	319	0.5304931501547495	0.0986666654547055	5.332707257034616	202	False	3.0961940774956056	0.9134284	False
Cluster	basal_epidermis_386	ddit3	380	317	3.2548930644989014	3.3688648305574274e-41	2	0.6666666666666666	['Farnsworth2020', 'Sur2023']	449	221	0.6349245309829712	0.226000003516674	2.8014296085077373	188	False	3.7312243730467487	0.43182898	False
Cluster	basal_epidermis_386	scinla	94	128	5.726980209350586	6.457403026228869e-85	1	1.0	['Farnsworth2020', 'Lange2023', 'Sur2023']	161	370	0.4881005187829335	0.0766666655739148	6.297431660915839	132	False	3.10498193728979	1.6841137	False
Cluster	basal_epidermis_386	sun1	351	420	2.6300718784332275	3.9001641852237353e-25	2	0.6666666666666666	['Farnsworth2020', 'Sur2023']	297	318	0.5316226482391357	0.1380000039935112	3.83181750314194	102	False	3.173893154821612	-0.42013696	False
Cluster	basal_epidermis_386	CDCP1	160	269	4.161830902099609	1.4934944631687455e-30	1	1.0	['Farnsworth2020', 'Lange2023', 'Sur2023']	126	430	0.4350017209847768	0.0513333342969417	8.331242922739891	129	False	1.7030345484019087	-0.68168026	False
Cluster	basal_epidermis_386	abat	337	324	3.2532315254211426	1.2086768665028088e-37	1	1.0	['Farnsworth2020', 'Lange2023', 'Sur2023']	367	285	0.5638597508271536	0.1773333325982093	3.167437868162316	128	False	3.213379447139056	-0.21520746	False
Cluster	basal_epidermis_386	CR855337.1	72	179	5.387869834899902	1.8575834937068148e-41	1	1.0	['Farnsworth2020', 'Lange2023', 'Sur2023']	66	438	0.4280388156572978	0.0400000015894571	10.464360951820586	62	False	1.2259047961430352	0.20111538	False
Cluster	basal_epidermis_386	dars	462	445	2.314475774765014	2.3034611439978395e-25	2	0.6666666666666666	['Farnsworth2020', 'Sur2023']	507	179	0.6839245557785034	0.3229999989271164	2.113964685328832	143	False	4.253360972476851	-0.5754815	False
Cluster	basal_epidermis_386	entpd3	35	110	6.996285915374756	6.0358473265623115e-78	1	1.0	['Farnsworth2020', 'Lange2023', 'Sur2023']	22	389	0.4701349933942159	0.0213333331048488	21.09559693496562	52	False	0.9759412162443086	0.44720182	False
Cluster	basal_epidermis_386	CABZ01068177.1	70	160	5.448483943939209	4.736156223614445e-56	1	1.0	['Farnsworth2020', 'Lange2023', 'Sur2023']	75	426	0.4409731030464172	0.043333334227403	9.969317912777877	71	False	1.5726389452954177	-0.5565298	False
Cluster	basal_epidermis_386	ehd2b	69	125	6.009809494018555	4.233643861519535e-83	1	1.0	['Farnsworth2020', 'Lange2023', 'Sur2023']	108	337	0.5136270026365916	0.0586666675905386	8.625033430192705	88	False	1.9136618434098795	0.6900316	True
Cluster	basal_epidermis_386	ppap2d	265	253	3.8251121044158936	6.0899205111267235e-47	1	1.0	['Farnsworth2020', 'Lange2023', 'Sur2023']	321	316	0.5323298076788584	0.1420000021656354	3.729579018195454	133	False	2.8713524814163023	0.34729394	False
Cluster	basal_epidermis_386	si:dkey-91f15.1	44	159	7.230384349822998	8.678873322733281e-36	1	1.0	['Farnsworth2020', 'Lange2023', 'Sur2023']	3	474	0.3963368535041809	0.0073333334488173	47.680421759742615	19	False	0.4804069024899615	-0.34432894	False
Cluster	basal_epidermis_386	mid1ip1l	373	392	2.8482089042663574	3.342648892666229e-27	1	1.0	['Farnsworth2020', 'Lange2023', 'Sur2023']	359	272	0.5767540335655212	0.172666663924853	3.326798710289732	140	False	3.240905202252914	-0.0076162694	False
Cluster	basal_epidermis_386	mmp28	69	200	5.453814506530762	6.230734842685406e-33	2	0.6666666666666666	['Lange2023', 'Sur2023']	33	501	0.3805354386568069	0.0249999994412064	14.674440263722673	49	False	1.0995429105335437	-0.47045407	False
Cluster	basal_epidermis_386	lgals2a	147	217	4.834346294403076	5.992592627481884e-36	2	0.6666666666666666	['Lange2023', 'Sur2023']	156	432	0.4325905442237854	0.0730000007897615	5.85933161616636	68	False	2.2695654530060145	1.701787	True
Cluster	basal_epidermis_386	tnfaip6	130	292	4.193495273590088	2.3626904935028988e-23	2	0.6666666666666666	['Farnsworth2020', 'Sur2023']	57	435	0.4300188571214676	0.0360000003129243	11.64915820205843	68	False	1.7952625101464004	0.49806696	False
Cluster	basal_epidermis_386	ppp1r9alb	242	248	4.208436489105225	2.281244118794387e-37	2	0.6666666666666666	['Lange2023', 'Sur2023']	289	396	0.4657165259122848	0.1139999981969595	4.058404636780459	128	False	2.1370197334922976	0.35686523	False
Cluster	basal_epidermis_386	prdx5	382	254	3.598572492599488	2.0265284648989343e-62	2	0.6666666666666666	['Farnsworth2020', 'Sur2023']	515	100	0.8230943381786346	0.3900000005960464	2.107658150696605	184	False	4.462310989633212	0.32565662	False
Cluster	basal_epidermis_386	cast	393	411	2.5911333560943604	3.5685621557693423e-28	2	0.6666666666666666	['Farnsworth2020', 'Sur2023']	380	266	0.5821886956691742	0.1660000011324882	3.492147854576993	225	False	4.256310478029855	0.7611566	False
Cluster	basal_epidermis_386	cnksr1	210	293	3.8616929054260254	7.29830367024912e-29	2	0.6666666666666666	['Lange2023', 'Sur2023']	190	433	0.4315905421972275	0.0730000007897615	5.845818075411151	146	False	2.0224636807751364	-0.28999168	False
Cluster	basal_epidermis_386	cd2ap	426	362	3.026324987411499	2.0512697737952936e-32	2	0.6666666666666666	['Lange2023', 'Sur2023']	498	313	0.537708654999733	0.2280000001192093	2.352439540258953	178	False	3.084037224588009	-0.45548838	False
Cluster	basal_epidermis_386	ddr2l	186	246	4.075737476348877	8.600944276463794e-44	1	1.0	['Farnsworth2020', 'Lange2023', 'Sur2023']	199	411	0.4498859047889709	0.0893333343168099	4.991356825240828	77	False	2.290381357842743	-0.4935947	False
Cluster	basal_epidermis_386	ctrb1	404	453	2.745196580886841	2.9700929151595293e-15	1	1.0	['Farnsworth2020', 'Lange2023', 'Sur2023']	360	367	0.4903054585059483	0.1400000005960464	3.4844358611990267	178	False	1.5964691534127802	0.77471095	True
Cluster	basal_epidermis_386	cyp2y3	165	252	4.034653186798096	5.141157533135533e-40	1	1.0	['Farnsworth2020', 'Lange2023', 'Sur2023']	153	416	0.4464657008647918	0.0633333337803681	6.955425353712038	161	False	2.4339791408360303	0.14283758	False
Cluster	basal_epidermis_386	tmem106ba	314	326	3.228229761123657	8.07870033903824e-38	2	0.6666666666666666	['Farnsworth2020', 'Sur2023']	326	324	0.5238867998123169	0.1459999978542328	3.570658554245707	107	False	3.0598269896378496	-0.3854858	False
Cluster	basal_epidermis_386	csrnp1b	400	358	2.9806058406829834	8.689888967176677e-36	2	0.6666666666666666	['Farnsworth2020', 'Sur2023']	449	234	0.6187924444675446	0.2370000034570694	2.604169896910708	123	False	3.574158829542601	-0.14714448	False
Cluster	basal_epidermis_386	ctdsp2	372	277	3.451042652130127	1.8142908122581078e-54	2	0.6666666666666666	['Farnsworth2020', 'Sur2023']	473	159	0.7092263996601105	0.2859999984502792	2.474656458171209	137	False	3.7121638563229946	-0.33786395	False
Cluster	basal_epidermis_386	lum	108	133	5.582415580749512	4.4449850253008955e-82	1	1.0	['Farnsworth2020', 'Lange2023', 'Sur2023']	180	334	0.5147509674231211	0.0873333339889844	5.838690153905406	122	False	2.63067907176814	1.2148608	True
Cluster	basal_epidermis_386	esd	392	308	3.1870017051696777	1.784060452411737e-50	2	0.6666666666666666	['Farnsworth2020', 'Sur2023']	482	158	0.7110565900802612	0.2980000078678131	2.381460104827352	111	False	3.978210201497729	-0.55352604	False
Cluster	basal_epidermis_386	tnfsf10l	279	367	3.1094858646392822	5.564351087333418e-29	2	0.6666666666666666	['Farnsworth2020', 'Sur2023']	228	377	0.4818868041038513	0.0949999988079071	5.030070938543366	148	False	2.8325355779059764	-0.115984745	False
Cluster	basal_epidermis_386	nr4a1	350	398	3.015298843383789	2.484906086411791e-21	2	0.6666666666666666	['Farnsworth2020', 'Sur2023']	317	304	0.5429245382547379	0.1330000013113021	4.059138305462544	185	False	2.542703361482036	0.05417801	False
Cluster	basal_epidermis_386	myo5ab	136	250	4.46239185333252	5.922490779768736e-30	2	0.6666666666666666	['Lange2023', 'Sur2023']	107	475	0.3962204754352569	0.0530000012367963	7.355934561804884	47	False	1.6297053593051694	-0.4648527	False
Cluster	basal_epidermis_386	mtfp1	327	257	3.6866743564605713	3.673682116701173e-52	1	1.0	['Farnsworth2020', 'Lange2023', 'Sur2023']	422	305	0.542071521282196	0.1853333314259847	2.914516244228236	164	False	2.9213084099232645	-0.51351476	False
Cluster	basal_epidermis_386	slc16a12b	190	295	3.908292770385742	9.269688395081694e-28	1	1.0	['Farnsworth2020', 'Lange2023', 'Sur2023']	159	429	0.4379542370637257	0.0673333356777827	6.42372032200447	131	False	1.6336681533618076	-0.3926303	False
Cluster	basal_epidermis_386	map2k1	122	212	4.59285831451416	1.167545454573006e-43	1	1.0	['Farnsworth2020', 'Lange2023', 'Sur2023']	123	447	0.4203478395938873	0.0586666663487752	7.06169567327497	75	False	2.00978697467104	-0.070499815	False
Cluster	basal_epidermis_386	zgc:110339	383	267	3.4816153049468994	6.197730688130725e-63	2	0.6666666666666666	['Farnsworth2020', 'Sur2023']	503	138	0.7444905638694763	0.3409999907016754	2.179797029643089	144	False	4.417245178343739	0.5143149	False
Cluster	basal_epidermis_386	larp6a	369	354	3.077110290527344	1.397686151790543e-32	1	1.0	['Farnsworth2020', 'Lange2023', 'Sur2023']	388	373	0.4861216247081756	0.1533333311478296	3.156295669155106	171	False	2.963009815046381	-0.3113483	False
Cluster	basal_epidermis_386	agxt2	160	234	4.550433158874512	4.5805511315861166e-32	2	0.6666666666666666	['Lange2023', 'Sur2023']	161	449	0.4187795221805572	0.0749999992549419	5.523414819681868	48	False	1.513865156910584	-0.4134075	False
Cluster	basal_epidermis_386	kctd12.2	221	198	4.438413619995117	2.947590269932725e-58	2	0.6666666666666666	['Lange2023', 'Sur2023']	306	326	0.5220314860343933	0.1340000033378601	3.8743072081666505	130	False	2.6411673894738508	1.006287	True
Cluster	basal_epidermis_386	fam129bb	249	304	3.794505834579468	1.0555300393804646e-27	2	0.6666666666666666	['Lange2023', 'Sur2023']	243	428	0.439464583992958	0.096000000834465	4.540871960863497	107	False	2.049687222430612	-0.2612267	False
Cluster	basal_epidermis_386	cavin2b	325	203	4.211354732513428	6.332844773710826e-69	1	1.0	['Farnsworth2020', 'Lange2023', 'Sur2023']	470	208	0.647390882174174	0.2253333379824956	2.864760834412824	252	False	3.662079381336648	0.9779366	False
Cluster	basal_epidermis_386	rap1b	379	261	3.5525240898132324	7.3200785300075855e-62	2	0.6666666666666666	['Farnsworth2020', 'Sur2023']	504	145	0.7294905483722687	0.3260000050067901	2.233916015863976	165	False	4.320576171994624	-0.10634212	False
Cluster	basal_epidermis_386	stat1a	380	429	2.777384281158448	2.338034104075721e-19	1	1.0	['Farnsworth2020', 'Lange2023', 'Sur2023']	337	408	0.452288419008255	0.1246666659911473	3.607069666670294	151	False	2.4652949233103496	-0.39099443	False
Cluster	basal_epidermis_386	sema4e	164	256	4.380595207214356	1.7286324816129155e-28	2	0.6666666666666666	['Lange2023', 'Sur2023']	145	472	0.3970944881439209	0.0620000008493661	6.318960044076348	92	False	1.5596392739022484	-0.27018985	False
Cluster	basal_epidermis_386	tmem176l.4	290	476	2.5333733558654785	3.3429126186332746e-13	2	0.6666666666666666	['Farnsworth2020', 'Lange2023']	136	383	0.4760065376758575	0.0660000015050172	7.11950040240129	124	False	2.539597531173888	0.8034185	True
Cluster	basal_epidermis_386	pdk2b	318	459	3.122936248779297	2.3265150544566646e-10	2	0.6666666666666666	['Farnsworth2020', 'Lange2023']	199	359	0.4941316246986389	0.0940000005066394	5.21191181113767	106	False	1.0654667008620076	-0.09780455	False
Cluster	basal_epidermis_386	si:ch211-105j21.9	124	165	4.981697082519531	1.6926344994078277e-65	1	1.0	['Farnsworth2020', 'Lange2023', 'Sur2023']	172	381	0.476507693529129	0.0713333338499069	6.601488803488124	174	False	1.8102235564093088	-0.45250234	False
Cluster	basal_epidermis_386	si:ch73-237c6.1	204	233	4.245289325714111	3.232338649587103e-41	1	1.0	['Farnsworth2020', 'Lange2023', 'Sur2023']	240	345	0.5084931552410126	0.1160000003874301	4.354642338067459	66	False	1.982538716049164	-0.27128217	False
Cluster	basal_epidermis_386	klf9	238	290	3.981145620346069	6.912341031940105e-28	2	0.6666666666666666	['Lange2023', 'Sur2023']	242	336	0.5136377811431885	0.1090000011026859	4.678525236220405	123	False	1.202981618499448	-0.22691764	False
Cluster	basal_epidermis_386	aldh1l1	252	303	3.582677125930786	4.111566628941807e-33	1	1.0	['Farnsworth2020', 'Lange2023', 'Sur2023']	248	395	0.4665369192759196	0.1093333326280117	4.237494763728547	73	False	2.5285292178673293	-0.26578143	False
Cluster	basal_epidermis_386	atp1b3a	476	501	1.961747407913208	1.3041548977910157e-15	2	0.6666666666666666	['Farnsworth2020', 'Sur2023']	488	213	0.6409245431423187	0.2409999966621399	2.652580793372985	220	False	4.253996221514318	0.3444115	False
Cluster	basal_epidermis_386	lnx1	290	450	2.855021715164185	3.4781074848792044e-14	2	0.6666666666666666	['Farnsworth2020', 'Lange2023']	162	401	0.4610756188631058	0.0730000026524066	6.244264895956429	126	False	2.158998488842144	0.30166957	False
Cluster	basal_epidermis_386	txn	274	195	4.339889049530029	3.8299283485298367e-66	1	1.0	['Farnsworth2020', 'Lange2023', 'Sur2023']	392	281	0.5669970810413361	0.1613333324591318	3.498955343532616	260	False	3.627802929225504	1.6685572	False
Cluster	basal_epidermis_386	tcima	419	458	2.521352052688598	3.9830132090845285e-17	1	1.0	['Farnsworth2020', 'Lange2023', 'Sur2023']	387	375	0.4849090377489726	0.1433333332339922	3.366575321594077	214	False	3.4403702376245056	1.165873	False
Cluster	basal_epidermis_386	si:dkey-11f4.14	391	441	2.786906719207764	3.117096847360009e-16	2	0.6666666666666666	['Farnsworth2020', 'Sur2023']	348	283	0.5659622550010681	0.1619999967515468	3.478296112270859	141	False	1.9814788086560813	-0.25871983	False
Cluster	basal_epidermis_386	myo1eb	243	343	3.3510799407958984	7.496789341422608e-29	2	0.6666666666666666	['Lange2023', 'Sur2023']	195	487	0.3905984312295913	0.0610000025480985	6.316103469928019	205	False	2.4790527176220505	-0.3036478	False
Cluster	basal_epidermis_386	fgfbp1b	226	272	3.740417957305908	4.569401784019693e-39	2	0.6666666666666666	['Farnsworth2020', 'Sur2023']	241	387	0.471415102481842	0.0940000005066394	4.972790525920316	161	False	3.1140116840089926	0.67451423	False
Cluster	basal_epidermis_386	anxa11b	377	247	3.7146613597869873	2.3568650257829505e-65	2	0.6666666666666666	['Farnsworth2020', 'Sur2023']	516	149	0.7200565934181213	0.3159999996423721	2.27462648022584	242	False	4.2416102494067855	-0.23683947	False
Cluster	basal_epidermis_386	spint1b	217	332	3.5530261993408203	4.45886756810833e-26	1	1.0	['Farnsworth2020', 'Lange2023', 'Sur2023']	163	494	0.3861011266708374	0.0580000008145968	6.561035954682008	150	False	2.072606279916516	-0.6686097	False
Cluster	basal_epidermis_386	cpz	80	221	5.489414215087891	1.1246910810075249e-27	2	0.6666666666666666	['Lange2023', 'Sur2023']	36	533	0.353850394487381	0.025000000372529	13.648091900118098	50	False	0.8864770417318771	-0.43518478	False
Cluster	basal_epidermis_386	zmp:0000001114	263	373	3.2974889278411865	1.5145215856460667e-20	2	0.6666666666666666	['Lange2023', 'Sur2023']	198	444	0.4223385900259018	0.0720000006258487	5.799158717760348	159	False	2.147827446433594	-0.3765342	False
Cluster	basal_epidermis_386	prss59.2	420	440	2.7548389434814453	4.1037525013689984e-17	1	1.0	['Farnsworth2020', 'Lange2023', 'Sur2023']	406	349	0.5023474544286728	0.1626666684945424	3.075442660736124	174	False	1.5978644764630292	0.74161446	True
Cluster	basal_epidermis_386	tnikb	452	456	2.481908082962036	2.1951573525370743e-19	2	0.6666666666666666	['Lange2023', 'Sur2023']	465	333	0.5161417424678802	0.2150000035762787	2.3941746940076127	88	False	3.0617406334689554	-0.2660674	False
Cluster	basal_epidermis_386	wu:fb05h10	253	335	3.656088590621948	1.4466966830994857e-22	2	0.6666666666666666	['Lange2023', 'Sur2023']	219	460	0.4087165296077728	0.0810000002384185	4.996543029469563	127	False	2.0461305744932123	-0.07451691	False
Cluster	basal_epidermis_386	prkcda	111	216	4.835788726806641	3.824058446579733e-36	2	0.6666666666666666	['Lange2023', 'Sur2023']	102	515	0.3706614226102829	0.042000001296401	8.643288637328247	78	False	1.478441674524562	-0.33257005	False
Cluster	basal_epidermis_386	zgc:113223	51	141	6.179637908935547	7.77051903280456e-62	1	1.0	['Farnsworth2020', 'Lange2023', 'Sur2023']	37	462	0.4081443150838216	0.0246666669845581	15.940687403236891	74	False	1.1455516316327188	-0.5278632	False
Cluster	basal_epidermis_386	slc25a34	282	302	3.494179964065552	2.517850656058653e-36	2	0.6666666666666666	['Farnsworth2020', 'Sur2023']	300	385	0.473716989159584	0.1169999986886978	4.023025376567678	145	False	2.4402979685583217	-0.5802133	False
Cluster	basal_epidermis_386	ghrb	276	353	3.484351396560669	4.004816109029572e-21	1	1.0	['Farnsworth2020', 'Lange2023', 'Sur2023']	237	448	0.4188757538795471	0.0946666660408179	4.388945191216338	65	False	1.844592715055408	-0.2561634	False
Cluster	basal_epidermis_386	mgst1.2	424	525	1.89426851272583	9.556777280502606e-10	2	0.6666666666666666	['Farnsworth2020', 'Lange2023']	332	287	0.5617293119430542	0.1469999998807907	3.8022250837588834	179	False	3.1511820406923934	0.9742637	False
Cluster	basal_epidermis_386	npnt	184	307	3.958704948425293	3.780737279338008e-22	1	1.0	['Farnsworth2020', 'Lange2023', 'Sur2023']	135	483	0.391132374604543	0.0586666657278935	6.57205107442807	80	False	1.6755262233633574	0.16037852	False
Cluster	basal_epidermis_386	si:dkey-19b23.12	152	228	4.234829902648926	1.6936718178383095e-46	1	1.0	['Farnsworth2020', 'Lange2023', 'Sur2023']	151	420	0.4426756799221039	0.0653333341081937	6.68857801114658	133	False	2.3185392948397543	0.8093524	True
Cluster	basal_epidermis_386	tjp3	257	309	3.496762275695801	1.1120008732541727e-34	1	1.0	['Farnsworth2020', 'Lange2023', 'Sur2023']	250	392	0.4679962297280629	0.0919999989370505	5.042970269768663	210	False	2.546060325136936	-0.18231039	False
Cluster	basal_epidermis_386	si:dkey-180p18.9	342	477	2.693366765975952	2.622258145114556e-11	2	0.6666666666666666	['Farnsworth2020', 'Lange2023']	223	354	0.4995542913675308	0.1050000004470348	4.722210276005079	90	False	1.6500672212483212	-0.40802148	False
Cluster	basal_epidermis_386	col28a2b	33	122	8.14442253112793	9.973937826960827e-54	1	1.0	['Farnsworth2020', 'Lange2023', 'Sur2023']	2	486	0.3908103803793589	0.0073333334488173	47.017244993954336	13	False	0.4116229428572781	-0.15180525	False
Cluster	basal_epidermis_386	agpat3	336	283	3.382159471511841	1.6008146220421287e-55	2	0.6666666666666666	['Farnsworth2020', 'Sur2023']	407	237	0.6160188615322113	0.2250000014901161	2.730171935681142	84	False	3.915214606587561	-0.37169316	False
Cluster	basal_epidermis_386	gstt1a	289	220	4.156240463256836	3.6587896452109406e-62	1	1.0	['Farnsworth2020', 'Lange2023', 'Sur2023']	391	312	0.5378276507059733	0.1653333306312561	3.2394448464481167	194	False	2.801336783350887	0.0699968	False
Cluster	basal_epidermis_386	cyp2k8	139	325	4.211193084716797	7.59394061791758e-17	2	0.6666666666666666	['Farnsworth2020', 'Sur2023']	35	476	0.3960188552737236	0.025000000372529	15.26995575327776	59	False	1.0699095205014792	-0.4026688	False
Cluster	basal_epidermis_386	etnk1	442	535	1.9232219457626345	1.7100529693003466e-07	2	0.6666666666666666	['Farnsworth2020', 'Lange2023']	363	322	0.5271876454353333	0.1629999987781047	3.2206563986014505	128	False	2.5733684456830925	-0.12076275	False
Cluster	basal_epidermis_386	stx2b	249	294	3.818693161010742	6.2355011425422654e-30	2	0.6666666666666666	['Lange2023', 'Sur2023']	253	457	0.4104724377393722	0.0920000001788139	4.424434805894856	121	False	2.235513011562036	-0.051290236	False
Cluster	basal_epidermis_386	tmem86a	254	339	3.576931953430176	4.2931499993310903e-23	2	0.6666666666666666	['Lange2023', 'Sur2023']	216	463	0.4077165275812149	0.0859999991953373	4.697891165073939	71	False	2.023149255622928	-0.006077995	False
Cluster	basal_epidermis_386	ppp1r13l	246	283	3.734310150146485	9.084210911770955e-36	1	1.0	['Farnsworth2020', 'Lange2023', 'Sur2023']	260	424	0.4415056705474853	0.0986666679382324	4.439856169584444	139	False	2.384968441286776	-0.4360776	False
Cluster	basal_epidermis_386	fdx1	428	391	2.685931205749512	5.220362169331078e-32	2	0.6666666666666666	['Farnsworth2020', 'Sur2023']	476	253	0.5943207442760468	0.2379999905824661	2.490881873364064	147	False	3.693480321773057	-0.4862248	False
Cluster	basal_epidermis_386	qpct	91	240	4.900290012359619	1.9874905026062462e-26	1	1.0	['Farnsworth2020', 'Lange2023', 'Sur2023']	43	522	0.3625054210424423	0.0286666676402091	12.252991318437106	43	False	1.2220027125307178	-0.04263583	False
Cluster	basal_epidermis_386	fam69c	99	196	5.119622230529785	1.844306600877069e-38	2	0.6666666666666666	['Lange2023', 'Sur2023']	101	514	0.370976373553276	0.0440000016242265	8.26614133615977	63	False	1.4267484203648937	0.2639941	False
Cluster	basal_epidermis_386	myo9bl	202	301	3.951643705368042	5.84674771083717e-25	2	0.6666666666666666	['Lange2023', 'Sur2023']	168	506	0.3781574815511703	0.0620000027120113	6.018372463956762	121	False	1.7600099526985225	-0.42381978	False
Cluster	basal_epidermis_386	ccdc28a	364	377	2.90372896194458	9.219039939135101e-30	2	0.6666666666666666	['Farnsworth2020', 'Sur2023']	357	380	0.4777169972658157	0.1310000009834766	3.62664389165982	212	False	2.945304728182543	-0.57925135	False
Cluster	basal_epidermis_386	cyp2ad6	260	444	3.6879630088806152	2.5307620526327843e-08	2	0.6666666666666666	['Farnsworth2020', 'Lange2023']	122	388	0.4704352915287018	0.0680000018328428	6.83239534791297	55	False	0.6205563181095242	0.18281755	False
Cluster	basal_epidermis_386	ms4a17a.5	116	249	4.803964614868164	4.479497170887711e-26	1	1.0	['Farnsworth2020', 'Lange2023', 'Sur2023']	76	473	0.3964127202828725	0.0420000000546375	9.24215627390473	51	False	1.0353577760890271	-0.15687032	False
Cluster	basal_epidermis_386	nfil3	411	378	2.9880757331848145	9.684077790679544e-28	2	0.6666666666666666	['Lange2023', 'Sur2023']	450	351	0.5017086565494537	0.2060000039637088	2.4285441880358047	69	False	2.913147732823328	-0.13448064	False
Cluster	basal_epidermis_386	gsta.1	353	206	4.125213146209717	6.528153798721178e-77	2	0.6666666666666666	['Farnsworth2020', 'Sur2023']	513	137	0.7499245405197144	0.3339999914169311	2.2415658500275475	214	False	4.150210205299656	0.6113874	False
Cluster	basal_epidermis_386	nap1l4a	472	491	2.0004210472106934	1.7716334923257844e-17	2	0.6666666666666666	['Farnsworth2020', 'Sur2023']	494	294	0.5511886924505234	0.2050000056624412	2.680527559573755	277	False	3.7660868338821567	-0.5380325	False
Cluster	basal_epidermis_386	gsna	311	257	3.764016628265381	6.625366746578893e-48	1	1.0	['Farnsworth2020', 'Lange2023', 'Sur2023']	391	347	0.5049976706504822	0.1606666644414266	3.129882541949828	164	False	2.983529620232702	0.04259693	False
Cluster	basal_epidermis_386	si:dkey-79d12.5	384	532	2.0297844409942627	9.721882559472673e-08	2	0.6666666666666666	['Farnsworth2020', 'Lange2023']	239	348	0.5026741921901703	0.1060000024735927	4.707235332209224	121	False	2.376256151936944	-0.42941517	False
Cluster	basal_epidermis_386	si:ch211-121a2.2	348	329	3.412668228149414	3.1899491639995398e-31	1	1.0	['Farnsworth2020', 'Lange2023', 'Sur2023']	382	366	0.4903689324855804	0.1553333302338918	3.143084918298859	154	False	2.283513511912709	-0.36648783	False
Cluster	basal_epidermis_386	col7a1l	258	286	3.848726511001587	3.3540223429792888e-31	2	0.6666666666666666	['Lange2023', 'Sur2023']	274	465	0.406220480799675	0.0950000006705522	4.241879978700759	136	False	2.366357503443148	0.6806792	True
Cluster	basal_epidermis_386	tgm2b	176	247	4.233699321746826	1.0473038365814747e-36	2	0.6666666666666666	['Lange2023', 'Sur2023']	182	478	0.3958503901958465	0.0680000018328428	5.751454777599042	115	False	2.243350269166175	0.33860442	False
Cluster	basal_epidermis_386	b3gnt2l	194	279	4.057657241821289	5.16922996779681e-29	2	0.6666666666666666	['Lange2023', 'Sur2023']	180	469	0.4017165303230285	0.0669999998062849	5.922301933386292	130	False	1.873468872101768	-0.080724634	False
Cluster	basal_epidermis_386	krt17	368	310	3.2533657550811768	1.318004855933115e-44	1	1.0	['Farnsworth2020', 'Lange2023', 'Sur2023']	431	259	0.5887552201747894	0.1986666669448216	2.953698928313205	195	False	4.731954451973588	3.447036	False
Cluster	basal_epidermis_386	f2rl1.2	210	291	3.8571412563323975	1.4789446295132492e-29	1	1.0	['Farnsworth2020', 'Lange2023', 'Sur2023']	192	509	0.3763415118058522	0.0620000014702479	5.989547666662419	167	False	2.0419264876047767	-0.29606268	False
Cluster	basal_epidermis_386	prss1	430	436	2.758801221847534	4.829397366693431e-18	1	1.0	['Farnsworth2020', 'Lange2023', 'Sur2023']	433	339	0.5122174173593521	0.1806666652361551	2.825050026058451	159	False	2.1022172630260654	0.8737322	True
Cluster	basal_epidermis_386	itga3b	275	343	3.592537879943848	1.9971654763331385e-21	2	0.6666666666666666	['Lange2023', 'Sur2023']	245	485	0.3909055143594742	0.0849999971687793	4.557041014668171	116	False	1.986174828102928	-0.07333246	False
Cluster	basal_epidermis_386	pkma	388	368	2.9689137935638428	8.536462859934682e-34	2	0.6666666666666666	['Farnsworth2020', 'Sur2023']	412	310	0.5397547036409378	0.1760000064969062	3.055111207865348	178	False	3.2520294427710303	0.24139655	False
Cluster	basal_epidermis_386	si:dkey-85k7.7	259	344	3.424971342086792	3.159822256615977e-27	1	1.0	['Farnsworth2020', 'Lange2023', 'Sur2023']	217	453	0.4155896604061126	0.0840000013510386	4.90105475040704	107	False	2.657191750715705	0.5844314	True
Cluster	basal_epidermis_386	prss59.1	431	512	2.413139820098877	1.867935667566476e-09	2	0.6666666666666666	['Farnsworth2020', 'Lange2023']	358	258	0.5892140865325928	0.1789999976754188	3.278967189748989	129	False	1.6361750389762384	0.7016078	True
Cluster	basal_epidermis_386	MDFI	305	323	3.664376974105835	3.313800140574043e-25	2	0.6666666666666666	['Lange2023', 'Sur2023']	315	436	0.429338589310646	0.1180000025779008	3.616290588136196	96	False	1.905039907529958	-0.12151833	False
Cluster	basal_epidermis_386	metap1	482	545	1.1318228244781494	1.6101232120140306e-05	2	0.6666666666666666	['Farnsworth2020', 'Sur2023']	463	268	0.5793585032224655	0.231000006198883	2.5015452056710314	127	False	4.011349359031399	-0.5039403	False
Cluster	basal_epidermis_386	si:ch211-165e15.1	144	282	4.510682582855225	5.995307650904947e-20	2	0.6666666666666666	['Lange2023', 'Sur2023']	86	461	0.4081496074795723	0.0449999999254941	8.894556698744966	61	False	0.9942637312993348	-0.019089483	False
Cluster	basal_epidermis_386	rgs12b	285	333	3.312795400619507	1.787355018212227e-32	1	1.0	['Farnsworth2020', 'Lange2023', 'Sur2023']	274	365	0.491129994392395	0.1186666662494341	4.112506931266852	110	False	2.8266028387926183	-0.079123974	False
Cluster	basal_epidermis_386	nccrp1	367	265	3.654361486434937	1.27646745431179e-49	2	0.6666666666666666	['Lange2023', 'Sur2023']	472	350	0.50222048163414	0.1829999983310699	2.734893946730906	219	False	3.04733677305903	-0.07352049	False
Cluster	basal_epidermis_386	nocta	212	299	3.8443119525909424	2.3470254570421317e-28	1	1.0	['Farnsworth2020', 'Lange2023', 'Sur2023']	188	407	0.4525707860787709	0.0806666662295659	5.55392802252731	108	False	1.750201232982619	-0.27199206	False
Cluster	basal_epidermis_386	arl5c	455	533	1.689499020576477	1.9470477175889182e-09	2	0.6666666666666666	['Farnsworth2020', 'Lange2023']	393	331	0.5168622881174088	0.157999999821186	3.2569955264138675	203	False	3.382289844294512	-0.042159174	False
Cluster	basal_epidermis_386	sik1	361	345	3.2634665966033936	1.5918702121354413e-30	1	1.0	['Farnsworth2020', 'Lange2023', 'Sur2023']	386	364	0.492280900478363	0.1473333363731702	3.3254891485578773	204	False	2.571492333464193	0.050805654	False
Cluster	basal_epidermis_386	CELA1	435	487	2.4994826316833496	4.0556263520251616e-12	2	0.6666666666666666	['Farnsworth2020', 'Lange2023']	396	257	0.590848296880722	0.1909999996423721	3.082543218662112	158	False	1.8620352253627293	1.5650584	True
Cluster	basal_epidermis_386	elovl1b	247	211	4.288719177246094	2.3956130456714392e-56	2	0.6666666666666666	['Lange2023', 'Sur2023']	333	369	0.4897244125604629	0.1309999972581863	3.717609263283749	165	False	2.833798682883994	0.5840284	True
Cluster	basal_epidermis_386	CU459012.1	81	251	5.673059463500977	5.546294244084926e-19	2	0.6666666666666666	['Lange2023', 'Sur2023']	8	539	0.3499685004353523	0.0100000002421438	31.906226609950465	24	False	0.6269711732904717	-0.52074045	False
Cluster	basal_epidermis_386	im:7152348	299	285	3.733844757080078	1.6794589343673732e-35	1	1.0	['Farnsworth2020', 'Lange2023', 'Sur2023']	342	355	0.4981549084186554	0.1473333338896433	3.3650892576176803	104	False	2.837356153254265	1.0488139	True
Cluster	basal_epidermis_386	MCMDC2	467	510	1.806282997131348	1.248976630294801e-13	2	0.6666666666666666	['Farnsworth2020', 'Sur2023']	460	239	0.6140943467617035	0.2270000055432319	2.697782157049435	182	False	3.6530447714156105	-0.43315208	False
Cluster	basal_epidermis_386	slc43a1b	143	245	4.60358476638794	5.225491174412466e-29	1	1.0	['Farnsworth2020', 'Lange2023', 'Sur2023']	122	443	0.4240078330039978	0.0606666654348373	6.892019051250632	60	False	1.345617370245089	-0.33905685	False
Cluster	basal_epidermis_386	sdad1	447	531	1.5619769096374512	4.148562769973001e-10	2	0.6666666666666666	['Farnsworth2020', 'Sur2023']	377	338	0.5126226395368576	0.1649999991059303	3.094112303031383	124	False	3.686638478110775	-0.5207987	False
Cluster	basal_epidermis_386	kank1a	300	419	2.735797166824341	7.430501667383661e-22	2	0.6666666666666666	['Farnsworth2020', 'Sur2023']	211	454	0.4147169888019562	0.0800000019371509	5.132308380986421	125	False	2.8367102058226608	-0.12633981	False
Cluster	basal_epidermis_386	creb3l2	382	374	3.0378201007843018	6.012931800916508e-28	1	1.0	['Farnsworth2020', 'Lange2023', 'Sur2023']	395	397	0.4640871584415436	0.1533333336313565	3.013523698985595	134	False	2.8931543173499854	-0.15305161	False
Cluster	basal_epidermis_386	znf385d	73	233	5.438164710998535	1.143432923901877e-22	2	0.6666666666666666	['Lange2023', 'Sur2023']	13	571	0.3217873945832252	0.0170000004582107	17.93263257590561	7	False	0.8357736581353762	-0.018232081	False
Cluster	basal_epidermis_386	zgc:92481	272	387	3.1532835960388184	2.364166413327792e-20	1	1.0	['Farnsworth2020', 'Lange2023', 'Sur2023']	197	502	0.3791790107885996	0.0646666660904884	5.789528133874108	152	False	2.0957919775778526	-0.47808436	False
Cluster	basal_epidermis_386	sult1st1	358	258	3.764461278915405	2.334739770360868e-47	2	0.6666666666666666	['Lange2023', 'Sur2023']	469	353	0.5000945031642914	0.1740000024437904	2.863397120952851	248	False	2.6196813975878706	0.19981135	False
Cluster	basal_epidermis_386	myof	190	336	3.722855806350708	1.2107378667616964e-20	2	0.6666666666666666	['Lange2023', 'Sur2023']	118	550	0.3407873958349228	0.0419999994337558	7.948544193854401	86	False	1.9257326711975105	-0.1268592	False
Cluster	basal_epidermis_386	cyfip1	409	418	2.5701358318328857	2.149042165027255e-28	2	0.6666666666666666	['Farnsworth2020', 'Sur2023']	404	378	0.4818490594625473	0.1489999964833259	3.218993805217995	212	False	3.754753433552166	-0.3494944	False
Cluster	basal_epidermis_386	klf15	339	379	3.231245994567871	1.0502315323357776e-19	1	1.0	['Farnsworth2020', 'Lange2023', 'Sur2023']	314	455	0.4124610473712285	0.112666664024194	3.63748730483744	97	False	1.9775491155852567	-0.24386886	False
Cluster	basal_epidermis_386	si:ch211-202f3.3	104	229	4.73944902420044	7.002616946708009e-32	2	0.6666666666666666	['Lange2023', 'Sur2023']	77	542	0.3485433012247085	0.0340000018477439	9.986950936325142	79	False	1.6619408099795092	0.36190528	False
Cluster	basal_epidermis_386	klf2b	294	397	2.994387626647949	8.762848733045444e-22	1	1.0	['Farnsworth2020', 'Lange2023', 'Sur2023']	222	410	0.4499006668726603	0.0793333326776822	5.612871417669033	192	False	2.853308927095937	0.45054233	False
Cluster	basal_epidermis_386	neu3.2	201	319	4.19370174407959	6.672565182652267e-18	2	0.6666666666666666	['Lange2023', 'Sur2023']	149	511	0.3745905384421348	0.0630000019446015	5.868601984844413	56	False	1.271306225402336	-0.293836	False
Cluster	basal_epidermis_386	rps6ka1	200	288	4.08208703994751	7.269694879828182e-27	2	0.6666666666666666	['Lange2023', 'Sur2023']	179	527	0.3566614240407944	0.0649999994784593	5.419112528289118	75	False	1.7653130982769576	-0.09083926	False
Cluster	basal_epidermis_386	slc7a8a	384	479	2.52058744430542	7.467294876915029e-13	2	0.6666666666666666	['Farnsworth2020', 'Lange2023']	292	363	0.4924973994493484	0.125	3.916646027375781	110	False	2.4280562424876497	0.6879437	True
Cluster	basal_epidermis_386	gsnb	329	271	3.677231311798096	4.405801751868593e-43	2	0.6666666666666666	['Lange2023', 'Sur2023']	410	402	0.4606614261865616	0.1459999978542328	3.140553965479315	206	False	3.562167336847666	0.60571194	False
Cluster	basal_epidermis_386	rhpn2	389	496	2.546025514602661	7.200065446738729e-11	2	0.6666666666666666	['Farnsworth2020', 'Lange2023']	290	415	0.4477046579122543	0.1080000028014183	4.1165563888078704	147	False	2.3653047035568644	0.14851908	False
Cluster	basal_epidermis_386	si:ch211-51a6.2	137	255	4.659117221832275	1.6979650713914702e-24	2	0.6666666666666666	['Lange2023', 'Sur2023']	103	563	0.3289763778448105	0.0429999995976686	7.499463201410901	43	False	1.418474041080294	0.090247564	False
Cluster	basal_epidermis_386	lrrc58b	423	514	2.441964864730835	3.822661606351128e-09	2	0.6666666666666666	['Farnsworth2020', 'Lange2023']	338	376	0.4846976548433304	0.1540000028908252	3.1335331986118287	41	False	2.204293923120696	-0.119189076	False
Cluster	basal_epidermis_386	lsr	306	356	3.215870857238769	1.5046427665334803e-27	1	1.0	['Farnsworth2020', 'Lange2023', 'Sur2023']	287	467	0.4048016667366028	0.0906666666269302	4.426927275409233	202	False	2.62678800667886	-0.39472944	False
Cluster	basal_epidermis_386	palm3	349	395	3.181248188018799	1.3092399829785006e-18	2	0.6666666666666666	['Lange2023', 'Sur2023']	318	470	0.3986535370349884	0.1019999962300062	3.880131569544275	151	False	2.1157353987600604	-0.052077476	False
Cluster	basal_epidermis_386	mtus1b	324	332	3.36556363105774	9.561011256212594e-32	1	1.0	['Farnsworth2020', 'Lange2023', 'Sur2023']	339	427	0.4407550096511841	0.1246666684746742	3.5152918034125458	133	False	2.751357355851954	0.0009822047	False
Cluster	basal_epidermis_386	olfm2b	117	282	4.898185253143311	4.996723885207106e-17	2	0.6666666666666666	['Lange2023', 'Sur2023']	44	557	0.3344094455242157	0.0290000010281801	11.180314467627952	32	False	0.9903314181803315	-0.123265676	False
Cluster	basal_epidermis_386	slc25a43	422	520	2.33560848236084	1.520766753702154e-08	2	0.6666666666666666	['Farnsworth2020', 'Lange2023']	331	344	0.5089882761240005	0.1469999998807907	3.4458667333431072	85	False	1.994495711854496	-0.33311734	False
Cluster	basal_epidermis_386	si:ch1073-396h14.1	122	297	4.657278060913086	6.358885733228474e-17	1	1.0	['Farnsworth2020', 'Lange2023', 'Sur2023']	38	575	0.3199797968069712	0.0240000002086162	12.839191765140283	44	False	1.0430170172209094	-0.49320176	False
Cluster	basal_epidermis_386	dspa	385	454	2.471575975418091	3.4019882334229645e-20	2	0.6666666666666666	['Farnsworth2020', 'Sur2023']	318	488	0.3905471712350845	0.0910000018775463	4.25594742656898	228	False	3.3125898296854244	0.4132733	False
Cluster	basal_epidermis_386	ogna	232	342	3.6065077781677246	1.865171092921636e-21	2	0.6666666666666666	['Farnsworth2020', 'Sur2023']	178	497	0.3848490566015243	0.0690000019967556	5.512129222787849	79	False	2.473482898065991	1.2673262	True
Cluster	basal_epidermis_386	si:dkey-157l19.2	205	356	3.851710081100464	1.5884253663855702e-15	1	1.0	['Farnsworth2020', 'Lange2023', 'Sur2023']	119	534	0.3538071612517039	0.0433333323647578	8.003169225640091	93	False	1.3218064129083462	-0.54374516	False
Cluster	basal_epidermis_386	chchd3a	390	414	2.6757261753082275	3.4243051924819287e-25	2	0.6666666666666666	['Farnsworth2020', 'Sur2023']	374	405	0.4587169885635376	0.1459999978542328	3.1273264984629403	124	False	2.8644281100764224	-0.51871467	False
Cluster	basal_epidermis_386	gstk1	396	365	3.1300058364868164	1.21435659927249e-28	2	0.6666666666666666	['Lange2023', 'Sur2023']	433	409	0.4499685019254684	0.1639999970793724	2.7331424842906653	136	False	2.213838214233237	-0.5692542	False
Cluster	basal_epidermis_386	anks1b	326	396	3.1425747871398926	1.6908740020496309e-19	2	0.6666666666666666	['Lange2023', 'Sur2023']	278	492	0.3869055062532425	0.092000002041459	4.171026857400665	133	False	2.136995050084694	0.071391776	False
Cluster	basal_epidermis_386	b4galt1l	463	462	2.4390995502471924	4.194291936767881e-18	2	0.6666666666666666	['Lange2023', 'Sur2023']	497	423	0.4415275454521179	0.1830000057816505	2.405040932320716	189	False	2.912888332674324	-0.4897805	False
Cluster	basal_epidermis_386	gadd45bb	309	344	3.427654504776001	3.410873130918005e-27	1	1.0	['Farnsworth2020', 'Lange2023', 'Sur2023']	302	382	0.4761094351609548	0.114666665593783	4.1248654719290085	175	False	2.5497153450192744	0.48598632	False
Cluster	basal_epidermis_386	plekhg5b	398	448	2.7269084453582764	3.444198588383742e-16	1	1.0	['Farnsworth2020', 'Lange2023', 'Sur2023']	354	471	0.3972577601671219	0.1233333349227905	3.2031454831838544	103	False	2.611369380488917	0.19635086	False
Cluster	basal_epidermis_386	col24a1	191	281	4.281514644622803	1.3692216550224478e-23	2	0.6666666666666666	['Lange2023', 'Sur2023']	174	545	0.3455354273319244	0.0630000010132789	5.4146159663345	65	False	1.5642250823092845	-0.14128417	False
Cluster	basal_epidermis_386	stat6	316	372	3.2018303871154785	9.224873013335208e-24	1	1.0	['Farnsworth2020', 'Lange2023', 'Sur2023']	282	425	0.441009263197581	0.1046666701634724	4.183052825586033	146	False	2.240323494262225	-0.5789379	False
Cluster	basal_epidermis_386	bhlhe40	444	442	2.579639196395874	1.1430852421445445e-19	2	0.6666666666666666	['Lange2023', 'Sur2023']	459	323	0.5248267650604248	0.1859999969601631	2.8119078802575728	214	False	2.674573922673664	0.58250177	True
Cluster	basal_epidermis_386	mych	474	495	2.0269033908843994	2.010550000954522e-16	2	0.6666666666666666	['Farnsworth2020', 'Sur2023']	492	374	0.4854528456926346	0.180000003427267	2.687584731942342	247	False	3.487854314954496	-0.21454236	False
Cluster	basal_epidermis_386	lpar6b	87	236	5.052214622497559	8.353086066891821e-26	1	1.0	['Farnsworth2020', 'Lange2023', 'Sur2023']	40	479	0.3931818803151448	0.0266666660706202	14.247538149662867	64	False	0.9800628541899348	-0.5709851	False
Cluster	basal_epidermis_386	TENT5A	216	361	4.026101112365723	9.618331382170472e-14	2	0.6666666666666666	['Lange2023', 'Sur2023']	132	517	0.3704645782709121	0.0610000016167759	5.991364009422882	25	False	1.4255646248182652	-0.050532665	False
Cluster	basal_epidermis_386	glud1a	451	463	2.3322253227233887	4.087181804006332e-19	1	1.0	['Farnsworth2020', 'Lange2023', 'Sur2023']	455	421	0.442583570877711	0.1586666653553644	2.778185226643537	197	False	3.1416362764885504	-0.3216389	False
Cluster	basal_epidermis_386	CR855311.1	117	230	5.051040649414063	3.3807532627568127e-28	1	1.0	['Farnsworth2020', 'Lange2023', 'Sur2023']	96	543	0.3476870159308116	0.0406666671236356	8.368488290560135	60	False	1.636915392181545	1.1789111	True
Cluster	basal_epidermis_386	CABZ01044154.1	101	276	5.27652645111084	3.9268681433483723e-16	2	0.6666666666666666	['Lange2023', 'Sur2023']	25	596	0.306724414229393	0.0190000003203749	15.386220465001657	33	False	0.6969182607831592	-0.5452636	False
Cluster	basal_epidermis_386	wbp2nl	453	416	2.555558204650879	2.0035995775416386e-29	2	0.6666666666666666	['Farnsworth2020', 'Sur2023']	506	201	0.6576226353645325	0.3040000051259994	2.1594184403126384	148	False	3.9911612701291097	-0.5138024	False
Cluster	basal_epidermis_386	mylk5	325	464	2.587522268295288	6.536689679050921e-15	2	0.6666666666666666	['Farnsworth2020', 'Sur2023']	209	507	0.3778490573167801	0.0669999979436397	5.571309834902944	160	False	2.4760775214092603	-0.039430805	False
Cluster	basal_epidermis_386	mat1a	237	327	3.6682424545288086	7.042339012854657e-24	2	0.6666666666666666	['Lange2023', 'Sur2023']	203	529	0.3555354326963424	0.0709999985992908	4.951881106006773	77	False	1.896507944668088	0.09923011	False
Cluster	basal_epidermis_386	egr1	432	371	2.971282720565796	3.530409071017072e-32	1	1.0	['Farnsworth2020', 'Lange2023', 'Sur2023']	502	220	0.6365779240926107	0.2580000013113022	2.4616908141489966	231	False	3.17967498962258	0.21285741	False
Cluster	basal_epidermis_386	stk35	421	441	2.650085687637329	8.524710659902878e-19	1	1.0	['Farnsworth2020', 'Lange2023', 'Sur2023']	407	372	0.4867824614048004	0.1753333359956741	2.7662521023067748	93	False	2.507560862662824	-0.21610904	False
Cluster	basal_epidermis_386	slco2b1	153	275	4.371769905090332	3.9537457598153336e-23	2	0.6666666666666666	['Farnsworth2020', 'Sur2023']	105	559	0.3326792418956756	0.042000001296401	7.759982135712253	54	False	1.2591509835681134	0.30996287	False
Cluster	basal_epidermis_386	sirt2	334	431	2.672005176544189	1.7091072728862444e-20	2	0.6666666666666666	['Farnsworth2020', 'Sur2023']	257	499	0.3829811215400696	0.0879999995231628	4.314394647161048	108	False	2.7494206994168886	-0.4748536	False
Cluster	basal_epidermis_386	dhrs1	245	306	3.636364221572876	3.3011724470994597e-31	1	1.0	['Farnsworth2020', 'Lange2023', 'Sur2023']	236	520	0.3638130029042561	0.0793333351612091	4.541240596723226	90	False	2.128501145851622	-0.38901046	False
Cluster	basal_epidermis_386	si:ch1073-392o20.2	451	466	2.461256742477417	3.519518717249283e-16	2	0.6666666666666666	['Lange2023', 'Sur2023']	452	431	0.4342126101255417	0.1650000028312206	2.621762666884055	140	False	2.794357927654741	-0.31887373	False
Cluster	basal_epidermis_386	zgc:92313	375	504	2.2501516342163086	1.1542164814719394e-11	2	0.6666666666666666	['Farnsworth2020', 'Sur2023']	249	489	0.3902830183506012	0.0759999994188547	5.081597679269451	212	False	2.693338893535365	-0.2031079	False
Cluster	basal_epidermis_386	asap2b	266	351	3.618785381317138	8.340352982490792e-20	2	0.6666666666666666	['Lange2023', 'Sur2023']	224	551	0.3386614173650741	0.06700000166893	4.9950207210107935	131	False	1.770589338556014	-0.4805857	False
Cluster	basal_epidermis_386	s100v2	303	179	4.4534430503845215	8.094314609563928e-71	1	1.0	['Farnsworth2020', 'Lange2023', 'Sur2023']	457	289	0.5555389523506165	0.1900000025828679	2.913816465050332	243	False	3.352951420696923	0.5313665	False
Cluster	basal_epidermis_386	aamp	478	503	1.901199221611023	1.3434747892599418e-15	2	0.6666666666666666	['Farnsworth2020', 'Sur2023']	490	317	0.5323207527399063	0.2100000008940696	2.5275864951661986	189	False	3.80529647617065	-0.46343672	False
Cluster	basal_epidermis_386	fn1b	408	422	2.9309186935424805	3.958202804194798e-18	2	0.6666666666666666	['Lange2023', 'Sur2023']	398	482	0.3919685035943985	0.1279999986290931	3.0462675020972667	150	False	3.657232593610549	2.2099786	False
Cluster	basal_epidermis_386	sgk1	417	490	2.1586270332336426	2.408273279273196e-15	2	0.6666666666666666	['Farnsworth2020', 'Sur2023']	350	379	0.4791886955499649	0.1390000022947788	3.429919197707564	131	False	3.4274816729712367	0.36913022	False
Cluster	basal_epidermis_386	sh3gl1a	313	344	3.4283854961395264	4.235325347314487e-27	2	0.6666666666666666	['Lange2023', 'Sur2023']	306	523	0.3619763702154159	0.0879999995231628	4.07838620404654	172	False	2.190062787476517	-0.42748666	False
Cluster	basal_epidermis_386	rmdn1	322	237	3.920414924621582	2.082686511048741e-53	2	0.6666666666666666	['Lange2023', 'Sur2023']	430	403	0.4591653645038605	0.1639999970793724	2.788881046358445	142	False	2.616247492316773	-0.58657634	False
Cluster	basal_epidermis_386	sh3d19	211	331	3.830829620361328	5.1012500285477565e-20	2	0.6666666666666666	['Lange2023', 'Sur2023']	153	574	0.3210393786430359	0.0510000009089708	6.193064865648473	95	False	1.6619181545087502	-0.33541217	False
Cluster	basal_epidermis_386	zgc:55262	291	381	3.15677261352539	1.1221123745303884e-20	1	1.0	['Farnsworth2020', 'Lange2023', 'Sur2023']	232	512	0.3736817638079325	0.0786666671435038	4.703118346008087	103	False	2.121973802190401	-0.602507	False
Cluster	basal_epidermis_386	egr2a	331	428	3.053028345108032	6.6891774143553e-16	2	0.6666666666666666	['Farnsworth2020', 'Sur2023']	256	504	0.378849059343338	0.0830000005662441	4.522012580747321	139	False	2.3163709066970504	0.63667303	True
Cluster	basal_epidermis_386	itgb6	86	202	5.111412048339844	1.872469874452973e-36	1	1.0	['Farnsworth2020', 'Lange2023', 'Sur2023']	71	548	0.3419010539849599	0.0306666667262713	10.828454315985276	85	False	1.285099387270656	-0.24888858	False
Cluster	basal_epidermis_386	si:dkey-40c11.2	297	370	3.1522409915924072	2.3922676919278023e-27	2	0.6666666666666666	['Farnsworth2020', 'Sur2023']	254	481	0.3928490579128265	0.090999998152256	4.2809681067713	95	False	2.598279324569581	0.13357097	False
Cluster	basal_epidermis_386	pitpnc1b	255	363	3.5345516204833984	2.4895569675812378e-19	2	0.6666666666666666	['Lange2023', 'Sur2023']	193	552	0.3385984301567077	0.0639999993145465	5.224591288275718	92	False	1.957032069446233	0.094544396	False
Cluster	basal_epidermis_386	CABZ01032488.1	295	268	3.653007030487061	9.547903990751976e-49	2	0.6666666666666666	['Lange2023', 'Sur2023']	352	417	0.4454173296689987	0.1270000003278255	3.4876353791067403	152	False	3.150504412236262	-0.2807059	False
Cluster	basal_epidermis_386	CU693379.1	342	523	2.3996543884277344	9.768583957109053e-08	2	0.6666666666666666	['Farnsworth2020', 'Lange2023']	177	490	0.3886495381593704	0.0629999991506338	6.088274114539759	138	False	2.0270291963960587	0.21833266	False
Cluster	basal_epidermis_386	c7a	129	322	4.553575038909912	6.925033972305042e-14	2	0.6666666666666666	['Lange2023', 'Sur2023']	25	590	0.3094724416732788	0.0189999998547136	15.523622196432438	35	False	1.107588788250509	0.24489215	False
Cluster	basal_epidermis_386	znf296	187	308	3.858773231506348	2.2095600079089672e-24	1	1.0	['Farnsworth2020', 'Lange2023', 'Sur2023']	140	513	0.371937205394109	0.0533333315203587	6.863875174935101	122	False	1.866928713035301	0.34424442	False
Cluster	basal_epidermis_386	ddr1	445	488	2.4329752922058105	4.661823686978054e-13	2	0.6666666666666666	['Lange2023', 'Sur2023']	414	495	0.3857165277004242	0.1360000036656856	2.822748301847564	116	False	2.475522702713824	0.006996056	False
Cluster	basal_epidermis_386	tmem18	479	516	1.809348225593567	8.457765774351106e-13	2	0.6666666666666666	['Farnsworth2020', 'Sur2023']	479	296	0.5466226488351822	0.2199999988079071	2.4779305510819256	150	False	3.3591365706396874	-0.5574482	False
Cluster	basal_epidermis_386	klf2a	338	399	3.1934735774993896	3.3873273181267986e-17	2	0.6666666666666666	['Lange2023', 'Sur2023']	293	538	0.3507244139909744	0.0879999995231628	3.951959728937255	121	False	2.6528787166634897	1.166626	True
Cluster	basal_epidermis_386	phyhd1	292	380	3.1436421871185303	2.4222985687167038e-21	1	1.0	['Farnsworth2020', 'Lange2023', 'Sur2023']	234	400	0.4613547325134277	0.1039999996622403	4.403378419054394	63	False	2.425457306638948	-0.03543828	False
Cluster	basal_epidermis_386	rab42b	177	346	4.122960090637207	3.653924079681524e-15	1	1.0	['Farnsworth2020', 'Lange2023', 'Sur2023']	85	612	0.2911090006430943	0.0313333335022131	9.034298941774749	61	False	1.359478691086646	-0.5812787	False
Cluster	basal_epidermis_386	wipf2a	439	401	2.8748650550842285	9.52684666610072e-23	2	0.6666666666666666	['Lange2023', 'Sur2023']	487	468	0.4042204767465591	0.1600000038743019	2.5168973105300565	171	False	2.683413171940335	-0.47905102	False
Cluster	basal_epidermis_386	pdcd6	376	293	3.469127655029297	5.394635101835917e-44	2	0.6666666666666666	['Lange2023', 'Sur2023']	468	393	0.4679133892059326	0.1760000064969062	2.649228090362407	178	False	3.017538423389124	0.0328693	False
Cluster	basal_epidermis_386	itpka	296	382	3.208328485488892	9.123228217045324e-20	1	1.0	['Farnsworth2020', 'Lange2023', 'Sur2023']	241	554	0.3365630706151326	0.0686666655043761	4.845403008328692	145	False	2.0169050608200845	-0.44991198	False
Cluster	basal_epidermis_386	iqgap1	468	497	2.2242705821990967	2.7548795246554505e-13	2	0.6666666666666666	['Lange2023', 'Sur2023']	478	440	0.4253385961055755	0.1569999977946281	2.698345582635639	213	False	2.917593732561101	-0.12300194	False
Cluster	basal_epidermis_386	alpi.1	205	289	4.200958728790283	1.0332814515908157e-23	2	0.6666666666666666	['Lange2023', 'Sur2023']	186	570	0.3222283571958542	0.0599999986588954	5.298825644297264	81	False	1.9228090088390184	1.5513564	True
Cluster	basal_epidermis_386	tmem54a	351	346	3.2715282440185547	4.2319235476812274e-29	2	0.6666666666666666	['Lange2023', 'Sur2023']	371	505	0.3782283514738083	0.1080000028014183	3.4791590984149385	200	False	2.658454461408005	-0.18445753	False
Cluster	basal_epidermis_386	ampd3b	208	314	3.932466983795166	1.685459011053439e-21	2	0.6666666666666666	['Lange2023', 'Sur2023']	165	593	0.3079763799905777	0.0500000026077032	6.058360082199464	114	False	1.5780882140671464	-0.38488603	False
Cluster	basal_epidermis_386	dapk2b	53	171	6.210143566131592	8.281365437684553e-37	1	1.0	['Farnsworth2020', 'Lange2023', 'Sur2023']	12	565	0.3279471099376678	0.0126666665698091	24.06930089772888	34	False	0.6626205318431766	-0.64008	False
Cluster	basal_epidermis_386	pprc1	465	549	0.5318207740783691	0.1618582871843698	2	0.6666666666666666	['Farnsworth2020', 'Sur2023']	418	398	0.4631886929273605	0.1410000026226043	3.2689343968608373	250	False	3.723494419805441	-0.28893355	False
Cluster	basal_epidermis_386	kitlgb	236	397	3.650525093078613	1.2275715736068765e-12	2	0.6666666666666666	['Lange2023', 'Sur2023']	131	585	0.3156614229083061	0.0429999995976686	7.196850586450562	101	False	1.299239481999713	-0.44322285	False
Cluster	basal_epidermis_386	mbnl3	337	427	3.1537888050079346	1.7819220222640152e-14	2	0.6666666666666666	['Lange2023', 'Sur2023']	264	525	0.3610314950346946	0.0880000013858079	4.067769543792664	74	False	1.7220282757730805	-0.14478388	False
Cluster	basal_epidermis_386	olfml3b	204	242	4.3310160636901855	7.642819893322154e-35	2	0.6666666666666666	['Lange2023', 'Sur2023']	231	531	0.3544173240661621	0.0749999992549419	4.676543783558667	97	False	1.5179115178097145	0.17955236	False
Cluster	basal_epidermis_386	serinc2	456	484	2.146761655807495	3.851704866577181e-16	2	0.6666666666666666	['Farnsworth2020', 'Sur2023']	447	414	0.44815094769001	0.1469999998807907	3.034803703052614	243	False	3.280868175580138	-0.3703998	False
Cluster	basal_epidermis_386	CABZ01086029.1	288	456	3.06023907661438	1.3816096748752218e-11	2	0.6666666666666666	['Farnsworth2020', 'Sur2023']	154	582	0.3166792541742325	0.0480000004172325	6.483250029983873	120	False	1.8445776736139547	-0.6714924	False
Cluster	basal_epidermis_386	cyp2p7	287	536	2.5818288326263428	0.0048068976482449	2	0.6666666666666666	['Farnsworth2020', 'Lange2023']	73	503	0.3791412860155105	0.0439999997615814	8.447584178434925	21	False	1.0878191191483373	-0.06561359	False
Cluster	basal_epidermis_386	mcu	458	443	2.6451575756073	1.6182860841029091e-18	2	0.6666666666666666	['Lange2023', 'Sur2023']	490	456	0.4119684994220733	0.1679999977350235	2.4436006210459844	166	False	2.460043333066774	-0.45356673	False
Cluster	basal_epidermis_386	FAR2	314	405	3.345100879669189	5.967692300483884e-15	2	0.6666666666666666	['Lange2023', 'Sur2023']	247	560	0.3324094489216804	0.0769999977201223	4.27448023932016	81	False	1.8254021271110232	-0.23502673	False
Cluster	basal_epidermis_386	nr1d2a	432	452	2.656795024871826	1.0493590384501541e-16	1	1.0	['Farnsworth2020', 'Lange2023', 'Sur2023']	421	441	0.4250017205874125	0.1433333332339922	2.95151307769482	174	False	1.910595617588642	-0.3007257	False
Cluster	basal_epidermis_386	hhipl2	95	266	5.57257890701294	2.090506454216172e-16	2	0.6666666666666666	['Lange2023', 'Sur2023']	26	627	0.2744173184037208	0.0180000001564621	14.495648217668418	27	False	0.6668937050605113	0.07956585	False
Cluster	basal_epidermis_386	thbs1a	193	287	4.198433876037598	3.0743179711974204e-24	2	0.6666666666666666	['Lange2023', 'Sur2023']	171	566	0.3274803161621094	0.058000000193715	5.567462967518775	72	False	1.6911541654007167	0.26050562	False
Cluster	basal_epidermis_386	nfe2l2a	427	376	2.9693057537078857	1.9745102198645258e-29	1	1.0	['Farnsworth2020', 'Lange2023', 'Sur2023']	486	314	0.5359058181444804	0.1959999998410543	2.725410246587171	235	False	2.7602626404547417	0.02724314	False
Cluster	basal_epidermis_386	fam107b	469	483	2.059354543685913	1.2330991942751633e-17	2	0.6666666666666666	['Farnsworth2020', 'Sur2023']	497	254	0.5929245352745056	0.2559999972581863	2.3109904342833105	148	False	3.975151346004236	0.07276582	False
Cluster	basal_epidermis_386	pycr1b	418	480	2.240151643753052	3.9477707611532543e-16	2	0.6666666666666666	['Farnsworth2020', 'Sur2023']	362	466	0.4059811234474182	0.1260000020265579	3.204575724040629	124	False	2.9495670750695235	-0.5001366	False
Cluster	basal_epidermis_386	stard13b	338	446	2.9716997146606445	2.827885611235274e-13	2	0.6666666666666666	['Lange2023', 'Sur2023']	246	516	0.3705275431275368	0.0839999979361891	4.370912378214977	96	False	2.0447500765818973	-0.1224757	False
Cluster	basal_epidermis_386	atl3	414	434	2.5702505111694336	6.256440195534996e-22	2	0.6666666666666666	['Farnsworth2020', 'Sur2023']	402	442	0.4242830276489258	0.1389999985694885	3.037735942817442	155	False	3.051015208336971	-0.5017772	False
Cluster	basal_epidermis_386	rhoub	425	426	2.790301561355591	6.340009283090127e-20	2	0.6666666666666666	['Lange2023', 'Sur2023']	432	500	0.3812204748392105	0.1389999967068433	2.7301463130715	131	False	2.597312901199264	0.20190303	False
Cluster	basal_epidermis_386	ube2g2	454	493	2.0612897872924805	2.656466062018885e-16	2	0.6666666666666666	['Farnsworth2020', 'Sur2023']	432	394	0.467150941491127	0.1789999976754188	2.600838597427708	85	False	3.3146767230169045	-0.5458344	False
Cluster	basal_epidermis_386	adam28	145	284	4.376621246337891	6.402989101651281e-21	2	0.6666666666666666	['Lange2023', 'Sur2023']	87	625	0.2757322937250137	0.0289999991655349	9.224410047415375	71	False	1.303766969588293	-0.4029345	False
Cluster	basal_epidermis_386	igfbp5b	443	389	2.897264003753662	1.5312584912043366e-26	2	0.6666666666666666	['Lange2023', 'Sur2023']	510	399	0.4615905433893204	0.2120000049471855	2.1717865382398567	174	False	3.263517770140811	0.97272795	False
Cluster	basal_epidermis_386	si:ch73-86n18.1	330	273	3.764614820480346	5.263973483910301e-38	2	0.6666666666666666	['Lange2023', 'Sur2023']	409	480	0.3929763734340668	0.1330000013113021	2.940122161034912	144	False	2.5672309237815054	0.80356586	True
Cluster	basal_epidermis_386	tjp2a	471	521	1.9697433710098269	1.6562259828928874e-10	2	0.6666666666666666	['Lange2023', 'Sur2023']	462	519	0.3651574850082397	0.1309999972581863	2.7739203985894894	212	False	2.831349625047016	-0.46800867	False
Cluster	basal_epidermis_386	epas1a	320	399	3.149054765701294	1.7013052658862077e-18	2	0.6666666666666666	['Lange2023', 'Sur2023']	262	434	0.4308346435427665	0.096000000834465	4.451903503379472	151	False	2.177338535304264	0.1775462	False
Cluster	basal_epidermis_386	cdc42ep5	464	530	1.6054396629333496	3.9680611889470284e-10	2	0.6666666666666666	['Farnsworth2020', 'Sur2023']	436	439	0.425849050283432	0.1530000045895576	2.771746997158048	148	False	3.6629515230650216	-0.23518017	False
Cluster	basal_epidermis_386	abi3bpb	182	311	4.149542808532715	6.286162609090818e-20	2	0.6666666666666666	['Lange2023', 'Sur2023']	128	606	0.2956063002347946	0.0430000014603138	6.741052054335075	68	False	1.7322737661864225	0.8229006	True
Cluster	basal_epidermis_386	capn1a	329	386	3.127860307693481	3.2687131973133737e-21	2	0.6666666666666666	['Lange2023', 'Sur2023']	295	567	0.3262913376092911	0.0849999990314245	3.80571327087688	97	False	2.394580961951773	-0.38668355	False
Cluster	basal_epidermis_386	nt5c3a	459	470	2.2597551345825195	1.8954557963692854e-17	1	1.0	['Farnsworth2020', 'Lange2023', 'Sur2023']	467	390	0.4694543778896332	0.1879999985297521	2.48917662195418	130	False	3.054751956512034	-0.31496528	False
Cluster	basal_epidermis_386	cyp2ad3	319	361	3.286388874053955	1.7706703679086233e-24	1	1.0	['Farnsworth2020', 'Lange2023', 'Sur2023']	299	356	0.4979252219200134	0.1273333330949147	3.887729009196781	115	False	2.036197201862927	0.023833437	False
Cluster	basal_epidermis_386	rhbdl2	304	366	3.3767056465148926	2.7199156362923247e-21	2	0.6666666666666666	['Lange2023', 'Sur2023']	271	580	0.3174173235893249	0.0729999989271164	4.302936867646965	141	False	2.1585285255823803	-0.49344528	False
Cluster	basal_epidermis_386	adamts2	110	298	4.971485137939453	2.734901793243951e-15	2	0.6666666666666666	['Lange2023', 'Sur2023']	19	640	0.2596063017845154	0.0129999998025596	18.614736104272573	28	False	0.7458968998346582	-0.3005606	False
Cluster	basal_epidermis_386	pon1	263	438	3.183429479598999	3.0208095227885198e-12	2	0.6666666666666666	['Farnsworth2020', 'Sur2023']	133	584	0.3161132037639618	0.0460000000894069	6.747089428951595	97	False	1.5124219093762967	-0.50998074	False
Cluster	basal_epidermis_386	slc25a25a	406	509	2.134289026260376	2.1467396417229908e-11	2	0.6666666666666666	['Farnsworth2020', 'Sur2023']	307	498	0.3847169876098633	0.1059999987483024	3.604831702074976	81	False	2.901029250626116	-0.3604618	False
Cluster	basal_epidermis_386	scamp4	433	515	2.370774030685425	2.162945099811151e-09	2	0.6666666666666666	['Farnsworth2020', 'Lange2023']	361	451	0.4177685230970382	0.1380000002682209	3.012723181934985	56	False	2.1620095905536885	-0.5226497	False
Cluster	basal_epidermis_386	lepr	240	326	4.019244194030762	4.01612036412729e-19	2	0.6666666666666666	['Lange2023', 'Sur2023']	208	597	0.3050393685698509	0.0630000010132789	4.78186505819512	67	False	1.4613124472429715	-0.30692282	False
Cluster	basal_epidermis_386	fam83hb	406	393	3.166783094406128	3.1615761661600795e-19	2	0.6666666666666666	['Lange2023', 'Sur2023']	423	537	0.3514724373817444	0.1250000037252903	2.797400213973147	133	False	2.1991077456734605	-0.21792822	False
Cluster	basal_epidermis_386	frmd4bb	251	500	3.3486311435699463	3.514091180418233e-05	2	0.6666666666666666	['Farnsworth2020', 'Lange2023']	50	577	0.3194176256656647	0.0289999991655349	10.680587819274722	32	False	1.1163079197273724	-0.05311355	False
Cluster	basal_epidermis_386	polr3gla	359	550	0.036941360682249	0.7048482238117701	2	0.6666666666666666	['Farnsworth2020', 'Sur2023']	179	528	0.3561509475111961	0.0460000000894069	7.598956315570138	246	False	2.521574974569324	-0.52412045	False
Cluster	basal_epidermis_386	eif4a2	446	527	1.7346327304840088	1.1555648398987599e-10	2	0.6666666666666666	['Farnsworth2020', 'Sur2023']	376	398	0.4631886929273605	0.152999997138977	3.0142123477343588	92	False	3.2886589065898733	-0.41847965	False
Cluster	basal_epidermis_386	rtn3	475	530	1.6599000692367554	7.456214528089144e-10	2	0.6666666666666666	['Farnsworth2020', 'Sur2023']	458	352	0.5006226450204849	0.1850000023841858	2.6968959064009894	175	False	3.386800403625538	-0.218146	False
Cluster	basal_epidermis_386	dhrs13a.1	429	412	3.009519577026367	2.9451603887623628e-18	2	0.6666666666666666	['Lange2023', 'Sur2023']	456	541	0.3487244099378586	0.1280000023543834	2.7110418880234604	177	False	1.976176749912553	-0.5579611	False
Cluster	basal_epidermis_386	LOC101882765	183	357	4.011631011962891	2.4814609374857312e-14	2	0.6666666666666666	['Lange2023', 'Sur2023']	83	629	0.2712913304567337	0.0289999991655349	9.076377934355122	59	False	1.2099901796401062	-0.46622115	False
Cluster	basal_epidermis_386	gata3	451	518	2.063699722290039	1.9375716560649678e-10	2	0.6666666666666666	['Lange2023', 'Sur2023']	400	508	0.376842513680458	0.118999995291233	3.1486877375574567	193	False	3.3377459597845056	1.7452383	False
Cluster	basal_epidermis_386	dock5	230	390	3.86320424079895	3.039743268967108e-11	2	0.6666666666666666	['Lange2023', 'Sur2023']	128	564	0.3289055079221725	0.048000001348555	6.732765282503422	67	False	1.0273638611912248	-0.49055344	False
Cluster	basal_epidermis_386	XLOC_016094	344	439	3.078009605407715	2.827885611235274e-13	2	0.6666666666666666	['Lange2023', 'Sur2023']	265	496	0.3852756023406982	0.090999998152256	4.198647935855703	108	False	2.022486352390003	0.39816594	False
Cluster	basal_epidermis_386	il13ra1	226	384	3.586782217025757	3.5356246792325444e-14	1	1.0	['Farnsworth2020', 'Lange2023', 'Sur2023']	129	592	0.3082702904939651	0.0453333333134651	6.674898358847125	59	False	1.5958701287207675	-0.24914262	False
Cluster	basal_epidermis_386	ppl	439	471	2.3096790313720703	1.2607026523368998e-16	2	0.6666666666666666	['Lange2023', 'Sur2023']	417	477	0.395968496799469	0.130000002682209	3.0302938066533405	180	False	3.824843077213104	2.6316314	False
Cluster	basal_epidermis_386	f3a	373	423	3.069398880004883	3.7081762311854383e-16	2	0.6666666666666666	['Lange2023', 'Sur2023']	328	558	0.3339763730764389	0.0940000005066394	3.5260670662104645	103	False	2.1699894422049466	0.23938935	False
Cluster	basal_epidermis_386	lpcat2	188	364	3.99086332321167	8.266767757754276e-14	2	0.6666666666666666	['Lange2023', 'Sur2023']	86	638	0.2634803131222725	0.0290000000968575	8.816010408945845	58	False	1.366751382362226	-0.27111623	False
Cluster	basal_epidermis_386	thbs4a	104	270	5.252012729644775	3.606983599092086e-17	2	0.6666666666666666	['Lange2023', 'Sur2023']	36	644	0.2569212615489959	0.0200000004842877	12.281964552428148	28	False	0.9515560562668256	0.42674488	False
Cluster	basal_epidermis_386	apoda.2	436	548	1.3962154388427734	0.041162869805985	2	0.6666666666666666	['Farnsworth2020', 'Lange2023']	336	419	0.4436933696269989	0.130000002682209	3.394605805511119	94	False	1.656175991728716	1.0619987	True
Cluster	basal_epidermis_386	igf2a	309	352	3.468101978302002	8.348347957544392e-22	2	0.6666666666666666	['Lange2023', 'Sur2023']	294	562	0.3293543308973312	0.0839999988675117	3.88652159175025	106	False	2.483290591030148	0.6147645	True
Cluster	basal_epidermis_386	ankrd22	241	392	3.4195215702056885	6.46560450937114e-16	1	1.0	['Farnsworth2020', 'Lange2023', 'Sur2023']	143	493	0.3864920487006505	0.0566666685044765	6.719515081239178	123	False	1.554813704330036	-0.4007548	False
Cluster	basal_epidermis_386	serpinb1	403	485	2.4676902294158936	9.036282843836841e-13	1	1.0	['Farnsworth2020', 'Lange2023', 'Sur2023']	327	518	0.3656363089879353	0.0940000017484029	3.859329497266026	170	False	2.1911024326917463	0.15710367	False
Cluster	basal_epidermis_386	timp4.3	87	247	5.687887668609619	2.5503439749965964e-19	1	1.0	['Farnsworth2020', 'Lange2023', 'Sur2023']	29	579	0.317591443657875	0.0239999998981754	12.743657798219717	18	False	0.5244424211210059	0.30902395	False
Cluster	basal_epidermis_386	traf3ip2l	225	400	3.607221603393554	2.201526469148469e-12	1	1.0	['Farnsworth2020', 'Lange2023', 'Sur2023']	110	594	0.3073096623023351	0.0366666677097479	8.185212046844963	82	False	1.3640372344097065	-0.64039177	False
Cluster	basal_epidermis_386	si:dkey-182g1.2	267	421	3.434906482696533	6.091170073977748e-12	2	0.6666666666666666	['Lange2023', 'Sur2023']	155	573	0.3212204799056053	0.0550000015646219	5.7539369804083815	53	False	1.5282961068793002	-0.39049634	False
Cluster	basal_epidermis_386	ak5l	188	267	4.164224624633789	3.398835496864737e-31	2	0.6666666666666666	['Lange2023', 'Sur2023']	183	591	0.3091102391481399	0.053999999538064	5.6383680318673655	108	False	1.874266241533957	-0.0009494195	False
Cluster	basal_epidermis_386	sqor	365	394	3.0929441452026367	1.6447819236280326e-20	2	0.6666666666666666	['Lange2023', 'Sur2023']	341	568	0.3243543207645416	0.0899999998509883	3.575322212058309	158	False	2.0979730145245403	-0.45767576	False
Cluster	basal_epidermis_386	tmem79b	295	419	3.082263708114624	2.4868581074167274e-16	1	1.0	['Farnsworth2020', 'Lange2023', 'Sur2023']	201	536	0.3517203032970428	0.0606666654348373	5.719788816370483	155	False	1.7686464422866908	-0.7757663	False
Cluster	basal_epidermis_386	prrg2	406	382	2.9991648197174072	2.9534929503890534e-25	2	0.6666666666666666	['Lange2023', 'Sur2023']	434	540	0.3494173139333725	0.1140000000596046	3.047107076102181	220	False	2.688347673354088	-0.16569884	False
Cluster	basal_epidermis_386	LOC108190056	341	526	1.920417070388794	1.2071383259851515e-09	2	0.6666666666666666	['Farnsworth2020', 'Sur2023']	173	610	0.2938113212585449	0.0460000019520521	6.272581042854038	153	False	2.5383060794274	-0.6272803	False
Cluster	basal_epidermis_386	gstz1	356	364	3.22601056098938	1.1071388343686035e-25	1	1.0	['Farnsworth2020', 'Lange2023', 'Sur2023']	359	386	0.4730234245459239	0.1500000034769376	3.1392279048412206	96	False	2.065032621525979	-0.3197362	False
Cluster	basal_epidermis_386	sec14l1	251	355	3.741668462753296	5.55291585364725e-17	2	0.6666666666666666	['Lange2023', 'Sur2023']	195	621	0.2804803177714348	0.0570000000298023	4.853108924600015	47	False	1.5600244043645357	-0.5165883	False
Cluster	basal_epidermis_386	def6c	165	315	4.662834167480469	1.1416812789969155e-14	2	0.6666666666666666	['Lange2023', 'Sur2023']	90	632	0.2652913331985473	0.0299999993294477	8.590043192213555	54	False	0.7693919393238261	-0.5353198	False
Cluster	basal_epidermis_386	si:ch211-107o10.3	355	498	2.7766034603118896	6.4496086391581115e-09	2	0.6666666666666666	['Farnsworth2020', 'Lange2023']	224	524	0.3610904812812805	0.0769999977201223	4.642185793139695	77	False	1.4171054053088077	-0.484708	False
Cluster	basal_epidermis_386	exoc3l2b	161	349	4.4722161293029785	9.456012856548838e-12	2	0.6666666666666666	['Lange2023', 'Sur2023']	47	639	0.2632283568382263	0.0230000000447034	11.00951484775261	40	False	0.8739432099935536	0.25321537	False
Cluster	basal_epidermis_386	htra1a	131	262	4.517215728759766	8.701776463380264e-25	2	0.6666666666666666	['Lange2023', 'Sur2023']	89	626	0.2751102447509765	0.0319999996572732	8.366977200562518	48	False	1.5837417978368808	0.6312718	True
Cluster	basal_epidermis_386	slc16a4	131	302	4.71660041809082	1.7005923019500613e-15	2	0.6666666666666666	['Lange2023', 'Sur2023']	49	645	0.2564803138375282	0.0240000011399388	10.299212083882257	23	False	0.8286144415604421	-0.36905685	False
Cluster	basal_epidermis_386	ptprda	437	482	2.4922964572906494	8.170993646517236e-13	2	0.6666666666666666	['Lange2023', 'Sur2023']	403	521	0.3630944937467575	0.1239999961107969	2.912756040600458	124	False	2.232842392150189	0.18805626	False
Cluster	basal_epidermis_386	ecrg4a	272	316	3.823050975799561	2.6487031943576093e-23	2	0.6666666666666666	['Lange2023', 'Sur2023']	268	569	0.3234803080558777	0.0799999982118606	4.005929817518992	69	False	2.005949470631765	1.0263592	True
Cluster	basal_epidermis_386	srpx	328	330	3.5795834064483643	8.026187193225524e-26	2	0.6666666666666666	['Lange2023', 'Sur2023']	350	544	0.3473543226718902	0.1050000004470348	3.2863615207808694	105	False	2.248677220203956	0.14642204	False
Cluster	basal_epidermis_386	pcsk6	397	494	2.5629305839538574	4.0671330318139065e-11	2	0.6666666666666666	['Lange2023', 'Sur2023']	307	601	0.3017873987555504	0.0820000004023313	3.648040931178664	92	False	2.219311451373601	-0.15507706	False
Cluster	basal_epidermis_386	camk2d1	305	430	3.261554479598999	2.080625695551511e-12	2	0.6666666666666666	['Lange2023', 'Sur2023']	208	617	0.2861653566360473	0.0559999980032444	5.037988889397893	105	False	1.618958754871079	-0.3576722	False
Cluster	basal_epidermis_386	ldlra	262	478	3.5230162143707275	4.198951486344724e-06	2	0.6666666666666666	['Farnsworth2020', 'Lange2023']	92	581	0.3170405477285385	0.0389999998733401	7.951013718390322	35	False	0.6705000059525128	-0.19391194	False
Cluster	basal_epidermis_386	esrp2	297	433	3.03289008140564	5.559022866686714e-15	1	1.0	['Farnsworth2020', 'Lange2023', 'Sur2023']	191	595	0.3071923951307932	0.0513333330551783	5.889026689850743	155	False	2.043306568252349	-0.4565962	False
Cluster	basal_epidermis_386	si:ch211-25g7.5	112	280	5.403026580810547	2.955659142733041e-15	2	0.6666666666666666	['Lange2023', 'Sur2023']	39	650	0.2457952722907066	0.0189999993890523	12.339763991482796	35	False	0.6965383531628175	0.22102542	False
Cluster	basal_epidermis_386	arhgef4	466	503	2.238961935043335	3.999343228344261e-12	2	0.6666666666666666	['Lange2023', 'Sur2023']	466	445	0.4221496134996414	0.1619999967515468	2.596009950507105	156	False	2.600353781088307	0.060728643	False
Cluster	basal_epidermis_386	arl4ca	270	409	3.330264091491699	7.336110757870461e-14	1	1.0	['Farnsworth2020', 'Lange2023', 'Sur2023']	172	535	0.3532169510920842	0.0646666673322518	5.394166713225483	60	False	1.89044733785362	0.750146	True
Cluster	basal_epidermis_386	cyp3c1	450	524	2.067335844039917	4.7886451271714654e-09	2	0.6666666666666666	['Farnsworth2020', 'Lange2023']	390	406	0.4531273245811462	0.1469999998807907	3.068427871263049	143	False	2.364732248411657	-0.038931966	False
Cluster	basal_epidermis_386	LOC101885776	450	546	1.7113590240478516	0.002463210476237	2	0.6666666666666666	['Farnsworth2020', 'Lange2023']	368	491	0.3870895802974701	0.1259999983012676	3.0558235077834364	92	False	1.826586367261316	-0.45141268	False
Cluster	basal_epidermis_386	plek2	119	318	5.524257659912109	5.5009059250094464e-11	2	0.6666666666666666	['Farnsworth2020', 'Sur2023']	11	649	0.2538113221526146	0.0109999999403953	21.234276951523007	20	False	0.4546455649706818	-0.32804826	False
Cluster	basal_epidermis_386	pparaa	187	403	3.871906995773315	3.5751055936073487e-10	2	0.6666666666666666	['Lange2023', 'Sur2023']	45	637	0.2641023620963096	0.0209999997168779	12.050107523089132	46	False	0.9256565700245808	-0.50991327	False
Cluster	basal_epidermis_386	si:ch211-266g18.6	157	334	4.654573440551758	1.556597182795224e-12	2	0.6666666666666666	['Lange2023', 'Sur2023']	54	646	0.2562283501029014	0.023000000976026	10.71784748508346	40	False	0.7834163014466393	-0.19013497	False
Cluster	basal_epidermis_386	hs2st1b	419	464	2.5851433277130127	6.099370154817296e-15	2	0.6666666666666666	['Lange2023', 'Sur2023']	381	561	0.3300393670797348	0.1150000039488077	2.8537875500920387	67	False	2.6303483194805453	-0.22249153	False
Cluster	basal_epidermis_386	tnfrsf1a	335	409	3.182074546813965	4.682061613829479e-16	2	0.6666666666666666	['Lange2023', 'Sur2023']	280	600	0.3021653592586517	0.0759999975562095	3.9372125828620015	92	False	1.8300756161683147	-0.34311774	False
Cluster	basal_epidermis_386	wnt7aa	329	439	3.0476715564727783	1.1371113952856084e-13	2	0.6666666666666666	['Lange2023', 'Sur2023']	242	613	0.2901653572916984	0.0640000011771917	4.479466954130877	97	False	2.0911073922920203	0.41235662	False
Cluster	basal_epidermis_386	rdh8b	106	291	4.9845871925354	6.601011671979019e-16	2	0.6666666666666666	['Lange2023', 'Sur2023']	18	655	0.2349842488765716	0.0130000002682209	16.856017453959673	20	False	0.8962576671381501	-0.023445189	False
Cluster	basal_epidermis_386	src	449	511	2.2653796672821045	5.020744677544902e-10	2	0.6666666666666666	['Lange2023', 'Sur2023']	399	546	0.3442834615707397	0.1179999969899654	2.9015417672645443	116	False	2.5344572256711326	-0.095640056	False
Cluster	basal_epidermis_386	dsg2.1	379	475	2.512620449066162	8.02088742745091e-14	2	0.6666666666666666	['Farnsworth2020', 'Sur2023']	290	578	0.3186792433261871	0.0729999989271164	4.319989837311263	188	False	2.633557789059373	0.36298054	False
Cluster	basal_epidermis_386	ascl1b	372	473	2.639421939849853	2.621995363774794e-12	2	0.6666666666666666	['Lange2023', 'Sur2023']	277	615	0.2895433157682419	0.0709999985992908	4.035323908618848	93	False	2.526350532052714	1.040903	True
Cluster	basal_epidermis_386	bnipl	319	453	3.109318256378174	1.943879142967986e-11	2	0.6666666666666666	['Lange2023', 'Sur2023']	207	609	0.2938503921031952	0.0559999998658895	5.172813908717957	120	False	1.543013350420113	-0.6350306	False
Cluster	basal_epidermis_386	ela2	402	538	2.256343603134156	0.0004751640405554	2	0.6666666666666666	['Farnsworth2020', 'Lange2023']	273	484	0.390952318906784	0.1000000014901161	3.880715971525412	60	False	1.260428870570583	0.3082093	False
Cluster	basal_epidermis_386	anxa5b	461	523	1.956239461898804	4.6143538841384157e-10	2	0.6666666666666666	['Lange2023', 'Sur2023']	428	530	0.3554724454879761	0.1200000010430812	2.946053243099199	186	False	3.012892992488564	0.80031127	False
Cluster	basal_epidermis_386	st5	386	505	2.2502005100250244	2.2932620027248714e-11	2	0.6666666666666666	['Farnsworth2020', 'Sur2023']	269	549	0.341415099799633	0.0820000022649765	4.125483017536276	103	False	2.583063012617775	-0.09150715	False
Cluster	basal_epidermis_386	cpm	322	415	3.187074422836304	2.605501162585311e-15	2	0.6666666666666666	['Lange2023', 'Sur2023']	252	623	0.2766063064336777	0.0620000008493661	4.4064492490633125	114	False	2.0621296574488714	0.029141672	False
Cluster	basal_epidermis_386	ptgs1	334	413	3.3028345108032227	7.88259839740615e-14	2	0.6666666666666666	['Lange2023', 'Sur2023']	275	620	0.282354325056076	0.0700000002980232	3.990905969953428	83	False	1.859947391738564	0.0493231	False
Cluster	basal_epidermis_386	b3gnt2b	406	507	2.3209028244018555	8.869566379729534e-11	2	0.6666666666666666	['Lange2023', 'Sur2023']	309	619	0.2832283526659012	0.0720000006258487	3.89353904423472	140	False	2.352570193427357	-0.312982	False
Cluster	basal_epidermis_386	il4r.1	228	404	3.672614574432373	1.6647519099110498e-11	1	1.0	['Farnsworth2020', 'Lange2023', 'Sur2023']	112	602	0.2993516574303309	0.0419999994337558	6.984922357802376	46	False	1.11405510110499	-0.32619858	False
Cluster	basal_epidermis_386	capn8	312	337	3.745548009872437	2.029276955051018e-20	2	0.6666666666666666	['Lange2023', 'Sur2023']	312	604	0.2974173277616501	0.0779999997466802	3.777434540741124	120	False	1.7921387330683898	0.38446912	False
Cluster	basal_epidermis_386	casp7	220	383	3.5958902835845947	5.3473847788723486e-14	2	0.6666666666666666	['Lange2023', 'Sur2023']	118	652	0.2419212609529495	0.0299999993294477	7.836169877661642	85	False	1.3483632061601076	-0.4688291	False
Cluster	basal_epidermis_386	mat2al	212	339	3.7918853759765625	2.5503439749965964e-19	2	0.6666666666666666	['Lange2023', 'Sur2023']	148	643	0.2589842528104782	0.0429999995976686	5.90873307244879	58	False	1.723396207447316	-0.008229297	False
Cluster	basal_epidermis_386	mhc1zba	477	502	2.1582932472229004	7.748336163670821e-13	2	0.6666666666666666	['Lange2023', 'Sur2023']	488	526	0.3567244112491607	0.1400000043213367	2.537052484295764	186	False	2.602852488951373	-0.4186605	False
Cluster	basal_epidermis_386	zgc:136461	362	539	2.306795120239258	0.0010891997755514	2	0.6666666666666666	['Farnsworth2020', 'Lange2023']	193	532	0.3539592921733856	0.0720000006258487	4.862456015482514	44	False	1.012390145990508	0.6379449	True
Cluster	basal_epidermis_386	f10	351	444	3.0632688999176025	1.5950201421976268e-12	2	0.6666666666666666	['Lange2023', 'Sur2023']	273	583	0.316472440958023	0.0799999982118606	3.919412937857772	73	False	1.642695644621686	-0.19608036	False
Cluster	basal_epidermis_386	XLOC_002411	115	307	5.278385162353516	1.9873500720560525e-12	2	0.6666666666666666	['Lange2023', 'Sur2023']	17	661	0.2239212542772293	0.0110000004060566	18.74343722219434	23	False	0.6289861297025833	-0.53755033	False
Cluster	basal_epidermis_386	gnmt	415	534	2.088712453842163	5.747326499939666e-07	2	0.6666666666666666	['Farnsworth2020', 'Lange2023']	303	510	0.3760214000940323	0.0999999977648258	3.732885232056247	100	False	2.1056053171447835	-0.28649065	False
Cluster	basal_epidermis_386	CU856539.2	360	492	2.840049266815185	4.056251295619784e-09	2	0.6666666666666666	['Lange2023', 'Sur2023']	238	628	0.2742283567786217	0.0590000003576278	4.587139252302214	103	False	1.665389681668897	-0.41648597	False
Cluster	basal_epidermis_386	tlcd1	253	407	3.313861131668091	5.8755797071301895e-15	1	1.0	['Farnsworth2020', 'Lange2023', 'Sur2023']	147	598	0.3038969933986664	0.0460000000894069	6.487170059971663	109	False	1.0938939438449142	-0.4064045	False
Cluster	basal_epidermis_386	si:ch211-196g2.4	263	406	3.493249893188477	5.260123939499964e-13	2	0.6666666666666666	['Lange2023', 'Sur2023']	165	624	0.2759763747453689	0.0490000005811452	5.539527430521974	56	False	1.4134570011849896	-0.10351117	False
Cluster	basal_epidermis_386	tpd52	434	499	2.486161470413208	3.1745437896041805e-11	2	0.6666666666666666	['Lange2023', 'Sur2023']	383	589	0.3107873946428299	0.0999999977648258	3.0870039756715	140	False	2.389163301546449	-0.10415967	False
Cluster	basal_epidermis_386	tspan15	413	450	2.6725270748138428	7.646878339122075e-17	2	0.6666666666666666	['Lange2023', 'Sur2023']	385	587	0.311606302857399	0.096000000834465	3.222745362558048	181	False	2.52068812515743	-0.22809409	False
Cluster	basal_epidermis_386	capn2b	410	436	2.7652130126953125	1.2229297222460285e-17	2	0.6666666666666666	['Lange2023', 'Sur2023']	389	572	0.3215433061122894	0.1030000001192092	3.101377939832465	157	False	2.575166669409397	0.30471274	False
Cluster	basal_epidermis_386	tgfb1a	330	498	2.644141912460327	1.1382025238193544e-09	2	0.6666666666666666	['Farnsworth2020', 'Sur2023']	184	588	0.3109811246395111	0.0549999997019767	5.571091541068317	100	False	2.005186294644507	0.027844952	False
Cluster	basal_epidermis_386	XLOC_034863	274	467	3.1692817211151123	6.173273068842434e-09	2	0.6666666666666666	['Farnsworth2020', 'Lange2023']	120	608	0.2942356169223785	0.0400000000372529	7.200868698881104	67	False	1.4097229925180974	-0.54250056	False
Cluster	basal_epidermis_386	wnt9a	302	388	3.765538692474365	2.899250280730604e-12	2	0.6666666666666666	['Lange2023', 'Sur2023']	244	607	0.2945354357361793	0.0669999998062849	4.346109361442446	78	False	1.0392099814919131	-0.2552489	False
Cluster	basal_epidermis_386	klf5l	340	461	2.889768362045288	1.076669718975008e-11	1	1.0	['Farnsworth2020', 'Lange2023', 'Sur2023']	237	599	0.3038170635700226	0.0619999996076027	4.838366118548955	137	False	1.8881300737704767	-0.34743527	False
Cluster	basal_epidermis_386	tinagl1	416	437	2.986941337585449	4.1610672801661216e-15	2	0.6666666666666666	['Lange2023', 'Sur2023']	401	555	0.3361574858427048	0.118000004440546	2.833256077827737	100	False	2.232838259848988	0.73086166	True
Cluster	basal_epidermis_386	si:ch211-196i2.1	233	405	4.003921985626221	1.090815414986724e-09	2	0.6666666666666666	['Lange2023', 'Sur2023']	117	634	0.2649763748049736	0.0380000006407499	6.819906934233813	39	False	1.1597395496948717	0.07795078	False
Cluster	basal_epidermis_386	cobll1b	399	472	2.8025152683258057	8.742682287336829e-11	2	0.6666666666666666	['Lange2023', 'Sur2023']	331	614	0.2899763807654381	0.0810000002384185	3.5484924380416043	118	False	1.9364665952631983	-0.18703486	False
Cluster	basal_epidermis_386	arhgap27l	392	449	3.060025930404663	2.366785027444335e-12	2	0.6666666666666666	['Lange2023', 'Sur2023']	341	616	0.2889133840799331	0.0810000002384185	3.535529063865821	147	False	1.778984417379889	-0.094687514	False
Cluster	basal_epidermis_386	rassf6	308	435	3.146570205688477	3.494918007828437e-13	2	0.6666666666666666	['Lange2023', 'Sur2023']	210	647	0.2546692937612533	0.0490000005811452	5.1133858157926655	121	False	1.6785607600775307	-0.3820911	False
Cluster	basal_epidermis_386	tspan9a	438	489	2.573261022567749	3.0594073376063616e-11	2	0.6666666666666666	['Lange2023', 'Sur2023']	397	547	0.3441574871540069	0.1210000030696392	2.829159659586128	89	False	2.276422167028142	0.5737101	True
Cluster	basal_epidermis_386	foxp2	473	541	1.624412178993225	8.824689166374839e-07	2	0.6666666666666666	['Lange2023', 'Sur2023']	445	553	0.3384724408388138	0.1260000020265579	2.67301130253387	133	False	3.280366209922452	1.0164769	False
Cluster	basal_epidermis_386	arhgap23a	462	529	2.053077459335327	3.2350954046765604e-08	2	0.6666666666666666	['Lange2023', 'Sur2023']	423	556	0.3350944891571998	0.1280000004917383	2.605383626945992	73	False	2.4176707546659264	-0.23033312	False
Cluster	basal_epidermis_386	gnai3	441	517	2.524776220321656	6.60067736057728e-08	2	0.6666666666666666	['Lange2023', 'Sur2023']	379	614	0.2899763807654381	0.098999997600913	2.9097638774621464	71	False	1.887564212504135	-0.2850564	False
Cluster	basal_epidermis_386	pdlim2	387	481	2.5789103507995605	7.222755457581122e-12	2	0.6666666666666666	['Lange2023', 'Sur2023']	295	631	0.2658582627773285	0.0640000011771917	4.105511660682371	152	False	2.128527444517468	-0.1261318	False
Cluster	basal_epidermis_386	rasgrp4	155	353	4.3121771812438965	3.3011859973945944e-12	1	1.0	['Farnsworth2020', 'Lange2023', 'Sur2023']	31	642	0.2591970513264338	0.0186666666219631	13.230358572095437	32	False	1.0412504701122374	-0.18164606	False
Cluster	basal_epidermis_386	ngfrb	405	460	2.899019241333008	9.249744622740788e-12	2	0.6666666666666666	['Lange2023', 'Sur2023']	355	603	0.2987244129180908	0.0900000035762786	3.2936747377911213	128	False	2.0480044505328205	0.23058537	False
Cluster	basal_epidermis_386	si:dkey-219e21.4	156	343	4.9721269607543945	1.1377785552864891e-10	2	0.6666666666666666	['Lange2023', 'Sur2023']	42	657	0.2286063060164451	0.0190000003203749	11.48031511692198	30	False	0.5520279085316482	-0.5138917	False
Cluster	basal_epidermis_386	si:ch211-136m16.8	181	363	4.430974006652832	4.9694101771024594e-11	2	0.6666666666666666	['Lange2023', 'Sur2023']	74	658	0.2267952710390091	0.025000000372529	8.761356452890364	35	False	0.9009423924653284	0.044515118	False
Cluster	basal_epidermis_386	si:ch211-198c19.3	135	340	5.612762451171875	1.7938185817741854e-09	2	0.6666666666666666	['Lange2023', 'Sur2023']	16	667	0.2138582617044448	0.0110000004060566	17.904854536171648	12	False	0.6863431459931677	0.28221232	False
Cluster	basal_epidermis_386	usp36	483	547	1.125138521194458	3.7048304652101135e-05	2	0.6666666666666666	['Farnsworth2020', 'Sur2023']	477	459	0.4095849096775055	0.1700000017881393	2.401081318035307	111	False	3.7027785847428114	-0.41013598	False
Cluster	basal_epidermis_386	ipmkb	481	537	1.8252215385437007	1.1544528367184922e-06	2	0.6666666666666666	['Lange2023', 'Sur2023']	461	576	0.3194724395871162	0.1290000006556511	2.4651725997755625	115	False	2.5198922713066025	-0.39741153	False
Cluster	basal_epidermis_386	lifrb	273	457	3.6498019695281982	1.4331836030247297e-07	2	0.6666666666666666	['Lange2023', 'Sur2023']	128	662	0.222795270383358	0.034999999217689	6.216535423517272	20	False	1.088779237826842	-0.15623394	False
Cluster	basal_epidermis_386	sat1a.1	221	402	4.161430358886719	2.04448339858457e-09	2	0.6666666666666666	['Lange2023', 'Sur2023']	102	663	0.221858263015747	0.0289999991655349	7.428608973822048	41	False	0.8507389557360531	0.3437458	False
Cluster	basal_epidermis_386	fam110c	201	327	4.432742118835449	2.3890624892741663e-14	2	0.6666666666666666	['Lange2023', 'Sur2023']	141	660	0.2251102402806282	0.0370000004768371	5.950269406403122	43	False	1.0182260719327003	-0.5712131	False
Cluster	basal_epidermis_386	arhgef16	394	468	2.806361675262451	4.041503311976085e-11	2	0.6666666666666666	['Lange2023', 'Sur2023']	324	648	0.2538582608103752	0.0659999996423721	3.8038546592647706	152	False	1.7934438212003363	-0.74948376	False
Cluster	basal_epidermis_386	shtn1	232	408	4.040072917938232	2.114325371983191e-09	2	0.6666666666666666	['Lange2023', 'Sur2023']	112	659	0.2256692945957183	0.0299999993294477	7.311912887056066	61	False	0.9672541748293524	-0.5479569	False
Cluster	basal_epidermis_386	CU856520.1	389	507	2.58801531791687	6.814331709455449e-09	2	0.6666666666666666	['Lange2023', 'Sur2023']	279	651	0.2426692992448806	0.058000000193715	4.12998810923457	128	False	1.793799413992102	-0.5423093	False
Cluster	basal_epidermis_386	elf1	480	513	2.209516763687134	3.175371734721858e-10	2	0.6666666666666666	['Lange2023', 'Sur2023']	484	586	0.3147244155406952	0.1209999993443489	2.587905059323426	186	False	2.5368128830244547	-0.34303576	False
Cluster	basal_epidermis_386	pak6b	224	427	4.0879340171813965	3.0330655332557564e-08	2	0.6666666666666666	['Lange2023', 'Sur2023']	82	665	0.2187322899699211	0.0249999994412064	8.45124210355464	38	False	0.7990276976395192	-0.5676989	False
Cluster	basal_epidermis_386	lcat	229	417	4.049250602722168	6.827860652782843e-09	2	0.6666666666666666	['Lange2023', 'Sur2023']	100	666	0.2178582623600959	0.0289999991655349	7.295275614924944	31	False	1.0606872458864929	-0.32051295	False
Cluster	basal_epidermis_386	agpat9l	180	369	4.23729944229126	1.2266968375478424e-11	2	0.6666666666666666	['Lange2023', 'Sur2023']	67	669	0.2042992115020752	0.0199999995529651	9.776153136778866	44	False	0.7789490125404775	-0.5728438	False
Cluster	basal_epidermis_386	cemip	265	432	3.5456485748291016	4.715881787380872e-10	2	0.6666666666666666	['Lange2023', 'Sur2023']	142	654	0.2365433052182197	0.0390000008046627	5.938582510991597	45	False	1.3501134342138996	-0.020458167	False
Cluster	basal_epidermis_386	ppp1r1b	322	469	3.192209005355835	1.546717378458446e-08	2	0.6666666666666666	['Lange2023', 'Sur2023']	198	654	0.2365433052182197	0.0469999983906745	4.948819024634999	66	False	1.6012043066160289	0.14505316	False
Cluster	basal_epidermis_386	tbx3a	427	528	2.290689945220948	3.345395060561901e-07	2	0.6666666666666666	['Lange2023', 'Sur2023']	334	641	0.2594173178076744	0.0740000009536743	3.472230859950627	105	False	2.4825785954119413	1.1919775	True
Cluster	basal_epidermis_386	mir22a	470	500	2.6106173992156982	1.3929027158099e-09	2	0.6666666666666666	['Lange2023', 'Sur2023']	481	605	0.2959133833646774	0.1199999973177909	2.453829668978194	141	False	1.643475221030109	-0.27790946	False
Cluster	basal_epidermis_386	XLOC_039817	374	474	3.114159345626831	6.2442162092502125e-09	2	0.6666666666666666	['Lange2023', 'Sur2023']	278	653	0.2367952689528465	0.0609999997541308	3.8354075789654014	62	False	1.627890612670272	-0.085634276	False
Cluster	basal_epidermis_386	klf11b	472	542	1.670427322387695	4.086298085455217e-06	2	0.6666666666666666	['Lange2023', 'Sur2023']	443	622	0.2783543244004249	0.1019999980926513	2.7121779570242124	140	False	2.6794510911197444	-0.30730075	False
Cluster	basal_epidermis_386	fam83c	352	455	3.3041489124298096	1.079400759216783e-09	2	0.6666666666666666	['Lange2023', 'Sur2023']	263	656	0.2288582623004913	0.0549999997019767	4.104611848638589	80	False	1.200526454760428	-0.42516422	False
Cluster	basal_epidermis_386	CABZ01076996.1	162	338	4.884885787963867	2.9655104636865394e-11	2	0.6666666666666666	['Lange2023', 'Sur2023']	60	668	0.2059212550520897	0.0209999997168779	9.40551171431807	25	False	0.7716240973484485	-0.27111	False
Cluster	basal_epidermis_386	fam102ba	227	424	3.671401977539064	5.188728986903397e-10	1	1.0	['Farnsworth2020', 'Lange2023', 'Sur2023']	91	630	0.2671090016762416	0.032000000278155	8.124515133829304	42	False	1.1307072542230918	-0.66068894	False
Cluster	basal_epidermis_386	ostf1	466	540	1.7684427499771118	1.430898397697628e-06	2	0.6666666666666666	['Lange2023', 'Sur2023']	429	618	0.2841023653745651	0.0980000011622905	2.879821838660357	168	False	2.612796201709308	-0.31022367	False
Cluster	basal_epidermis_386	csad	457	519	2.310460090637207	5.213752887251661e-09	2	0.6666666666666666	['Lange2023', 'Sur2023']	413	633	0.2652283534407615	0.0989999994635582	2.6622835486892176	62	False	2.255216343401617	-0.33773902	False
Cluster	basal_epidermis_386	zgc:100997	169	406	5.191736698150635	5.592554595508435e-06	2	0.6666666666666666	['Lange2023', 'Sur2023']	5	671	0.1822362169623375	0.0060000002849847	26.17660135748663	13	False	0.3721152273999487	-0.36126736	False
Cluster	basal_epidermis_386	pam	470	506	2.33816146850586	1.0766628841667731e-10	2	0.6666666666666666	['Lange2023', 'Sur2023']	475	611	0.2920393720269203	0.125	2.3257093018009547	80	False	2.4434687906482315	-0.13860916	False
Cluster	basal_epidermis_386	fmo5	460	543	1.6760364770889282	3.9652064365378966e-05	2	0.6666666666666666	['Lange2023', 'Sur2023']	402	636	0.2644173204898834	0.0920000001788139	2.8539496771995423	107	False	2.547078820071321	0.02112391	False
Cluster	basal_epidermis_386	si:cabz01007802.1	290	451	3.4623966217041016	2.2461613197019152e-09	2	0.6666666666666666	['Lange2023', 'Sur2023']	161	670	0.2021102383732795	0.0350000001490116	5.641951042571204	63	False	1.302780467563292	-0.3880834	False
Cluster	basal_epidermis_386	cmbl	440	465	2.665688753128052	4.65286196196968e-13	2	0.6666666666666666	['Lange2023', 'Sur2023']	427	635	0.2644803151488304	0.0950000025331974	2.765419876494541	130	False	1.76352631409976	-0.3056239	False
Cluster	basal_epidermis_386	pdgfc	378	481	3.1458077430725098	4.11594489593721e-08	2	0.6666666666666666	['Lange2023', 'Sur2023']	283	664	0.2188582643866539	0.0570000000298023	3.790659728856611	66	False	1.3606980919399787	-0.21737957	False
Cluster	basal_epidermis_407	tmsb1	113	4	10.864950180053713	9.988356678873375e-292	1	1.0	['Farnsworth2020', 'Kukreja2024', 'Lange2023', 'Sur2023', 'Wagner2018']	290	1	1.0	0.2587999984622001	3.852963841128126	226	False	5.5449140172012905	2.7448797	False
Cluster	basal_epidermis_407	cfl1l	136	11	9.67463493347168	9.988356678873375e-292	1	1.0	['Farnsworth2020', 'Kukreja2024', 'Lange2023', 'Sur2023', 'Wagner2018']	320	1	1.0	0.2812000036239624	3.547129649699984	336	False	5.910300315689003	1.4574463	False
Cluster	basal_epidermis_407	cldni	28	1	11.65225601196289	1.926191083299403e-295	1	1.0	['Farnsworth2020', 'Kukreja2024', 'Lange2023', 'Sur2023', 'Wagner2018']	115	2	0.9996000051498412	0.1307999983429909	7.591805900831052	118	False	4.629421129209105	2.0569265	False
Cluster	basal_epidermis_407	cldn1	11	3	11.005992889404297	9.988356678873375e-292	1	1.0	['Farnsworth2020', 'Kukreja2024', 'Lange2023', 'Sur2023', 'Wagner2018']	64	9	0.9814153909683228	0.0827999994158744	11.72333410281887	117	False	3.4662376983047327	1.3677528	False
Cluster	basal_epidermis_407	pfn1	152	6	10.48317527770996	1.2168348144412755e-304	2	0.8	['Farnsworth2020', 'Kukreja2024', 'Sur2023', 'Wagner2018']	348	1	1.0	0.3590000048279762	2.7805555182654	274	False	6.610073793889281	2.5836818	False
Cluster	basal_epidermis_407	krt5	88	5	11.07281494140625	3.8748037833425633e-277	1	1.0	['Farnsworth2020', 'Kukreja2024', 'Lange2023', 'Sur2023', 'Wagner2018']	238	18	0.9665585041046144	0.2140000015497207	4.500272079676508	206	False	5.700780620215662	3.7983842	False
Cluster	basal_epidermis_407	col1a1b	64	8	10.57350730895996	3.8748037833425633e-277	1	1.0	['Farnsworth2020', 'Kukreja2024', 'Lange2023', 'Sur2023', 'Wagner2018']	193	10	0.981197202205658	0.1732000023126602	5.638330592227986	199	False	4.1716390667260255	1.4572322	False
Cluster	basal_epidermis_407	col18a1a	144	49	7.334134101867676	1.6403156660127088e-212	1	1.0	['Farnsworth2020', 'Kukreja2024', 'Lange2023', 'Sur2023', 'Wagner2018']	293	11	0.980400002002716	0.2592000007629395	3.7717140627406858	218	False	4.100793055676867	0.69936067	False
Cluster	basal_epidermis_407	si:rp71-77l1.1	10	18	9.623262405395508	9.236813571149357e-252	1	1.0	['Farnsworth2020', 'Kukreja2024', 'Lange2023', 'Sur2023', 'Wagner2018']	44	45	0.8942051291465759	0.0544000014662742	16.15893692153687	138	False	2.517990958100709	0.818157	True
Cluster	basal_epidermis_407	spaca4l	19	16	9.832670211791992	5.519647931219949e-246	1	1.0	['Farnsworth2020', 'Kukreja2024', 'Lange2023', 'Sur2023', 'Wagner2018']	77	24	0.9498470783233642	0.0916000008583068	10.268326884557112	112	False	3.550564361254788	1.7486206	False
Cluster	basal_epidermis_407	col11a1a	87	10	9.863329887390137	4.0915587007122575e-279	1	1.0	['Farnsworth2020', 'Kukreja2024', 'Lange2023', 'Sur2023', 'Wagner2018']	232	15	0.96926246881485	0.2103999987244606	4.589699501746416	200	False	4.664006601275595	1.8916023	False
Cluster	basal_epidermis_407	rbp4	47	2	12.632207870483398	1.0903461058515758e-277	1	1.0	['Farnsworth2020', 'Kukreja2024', 'Lange2023', 'Sur2023', 'Wagner2018']	155	54	0.8801249504089356	0.1339999990537762	6.526851530257758	175	False	3.754334382429734	2.0331583	False
Cluster	basal_epidermis_407	s100a10b	80	13	9.858119010925291	3.5641212136320634e-260	1	1.0	['Farnsworth2020', 'Kukreja2024', 'Lange2023', 'Sur2023', 'Wagner2018']	221	7	0.9843794822692872	0.1975999988615512	4.961628841479593	217	False	4.706845680115225	1.5492108	False
Cluster	basal_epidermis_407	col1a2	103	7	10.577305793762209	2.103557152862977e-279	1	1.0	['Farnsworth2020', 'Kukreja2024', 'Lange2023', 'Sur2023', 'Wagner2018']	269	5	0.9919076919555664	0.2340000033378601	4.225139054692099	244	False	4.840442903252808	1.4385675	False
Cluster	basal_epidermis_407	cotl1	148	22	8.493148803710938	2.616115500683341e-264	1	1.0	['Farnsworth2020', 'Kukreja2024', 'Lange2023', 'Sur2023', 'Wagner2018']	327	14	0.974356174468994	0.2967999994754791	3.2752054270883404	260	False	5.018981379131385	1.0438664	False
Cluster	basal_epidermis_407	postnb	71	15	9.548852920532228	2.0190224470256366e-256	1	1.0	['Farnsworth2020', 'Kukreja2024', 'Lange2023', 'Sur2023', 'Wagner2018']	204	13	0.9757790207862854	0.1800000011920929	5.396569140072231	210	False	4.340161379705649	1.4217869	False
Cluster	basal_epidermis_407	cyt1l	100	57	7.523923873901367	4.716878185761448e-184	3	0.6	['Kukreja2024', 'Sur2023', 'Wagner2018']	215	17	0.9685128132502238	0.204666664203008	4.714000769192444	180	False	6.220409125410748	3.3310053	False
Cluster	basal_epidermis_407	si:dkey-102c8.3	6	16	9.665029525756836	1.2434689177718173e-252	1	1.0	['Farnsworth2020', 'Kukreja2024', 'Lange2023', 'Sur2023', 'Wagner2018']	28	27	0.9318834543228148	0.0535999998450279	17.08577760019475	90	False	2.7559451573235925	1.0917516	True
Cluster	basal_epidermis_407	col2a1b	95	22	8.80200481414795	3.6008906686455837e-255	1	1.0	['Farnsworth2020', 'Kukreja2024', 'Lange2023', 'Sur2023', 'Wagner2018']	230	12	0.9792289018630982	0.2048000037670135	4.76301692867225	221	False	4.096380200160178	1.2175564	False
Cluster	basal_epidermis_407	sparc	158	21	8.470109939575195	6.486300431110725e-273	3	0.6	['Kukreja2024', 'Sur2023', 'Wagner2018']	349	3	0.9986666639645896	0.3619999984900157	2.7539026670053426	258	False	5.3986920896270565	0.83299273	False
Cluster	basal_epidermis_407	krt91	124	14	10.901570320129396	1.2207293305158824e-223	3	0.6	['Farnsworth2020', 'Lange2023', 'Sur2023']	301	25	0.939878781636556	0.2533333301544189	3.699392372463726	222	False	4.380530347499986	2.3611894	False
Cluster	basal_epidermis_407	col12a1b	29	20	9.139575004577637	1.2115175278735139e-248	1	1.0	['Farnsworth2020', 'Kukreja2024', 'Lange2023', 'Sur2023', 'Wagner2018']	97	30	0.9236615300178528	0.0924000009894371	9.900016276471192	165	False	2.937780038977374	0.80110675	True
Cluster	basal_epidermis_407	krtt1c19e	55	7	11.989387512207031	2.087165976566944e-262	1	1.0	['Farnsworth2020', 'Kukreja2024', 'Lange2023', 'Sur2023', 'Wagner2018']	171	53	0.8818545460700988	0.1472000019624829	5.957183092977252	158	False	4.15863427561964	1.7065643	False
Cluster	basal_epidermis_407	ecrg4b	8	9	10.400860786437988	1.1338510639505122e-272	1	1.0	['Farnsworth2020', 'Kukreja2024', 'Lange2023', 'Sur2023', 'Wagner2018']	47	46	0.8938675999641419	0.065599999576807	13.436450535290591	99	False	3.008900213098597	1.211733	False
Cluster	basal_epidermis_407	epcam	115	35	8.019781112670898	1.6931936537187974e-221	1	1.0	['Farnsworth2020', 'Kukreja2024', 'Lange2023', 'Sur2023', 'Wagner2018']	265	4	0.995200002193451	0.2224000006914138	4.459265886796118	317	False	5.410524488295745	1.5724728	False
Cluster	basal_epidermis_407	flna	104	40	7.581202507019043	4.840142268052201e-218	1	1.0	['Farnsworth2020', 'Kukreja2024', 'Lange2023', 'Sur2023', 'Wagner2018']	237	16	0.9690303087234498	0.2127999991178512	4.537092201711132	212	False	3.941308233622488	0.77806705	False
Cluster	basal_epidermis_407	lgals3b	80	27	8.173402786254883	2.6703223052783817e-245	1	1.0	['Farnsworth2020', 'Kukreja2024', 'Lange2023', 'Sur2023', 'Wagner2018']	207	21	0.960234034061432	0.1708000004291534	5.595075853668718	239	False	3.83198850282612	0.7514341	False
Cluster	basal_epidermis_407	aqp3a	7	11	10.304156303405762	1.0121770285354652e-262	1	1.0	['Farnsworth2020', 'Kukreja2024', 'Lange2023', 'Sur2023', 'Wagner2018']	43	29	0.9287365913391114	0.0608000002801418	15.04428134505791	125	False	3.071907121723914	1.5887729	False
Cluster	basal_epidermis_407	col1a1a	113	19	9.41291046142578	7.117969690375248e-248	1	1.0	['Farnsworth2020', 'Kukreja2024', 'Lange2023', 'Sur2023', 'Wagner2018']	275	22	0.959958040714264	0.2348000034689903	4.075309697103707	230	False	4.683576654459089	1.645626	False
Cluster	basal_epidermis_407	lgals1l1	27	29	9.670588493347168	3.888274491390601e-192	3	0.6	['Farnsworth2020', 'Lange2023', 'Sur2023']	86	56	0.8768484989802042	0.0959999983509381	9.049984679424623	97	False	3.1951300286041464	1.6157941	False
Cluster	basal_epidermis_407	myh9a	59	25	8.3585205078125	2.829935016416845e-230	1	1.0	['Farnsworth2020', 'Kukreja2024', 'Lange2023', 'Sur2023', 'Wagner2018']	167	23	0.9534293651580812	0.1424000024795532	6.6557137284162105	214	False	4.081287792799023	1.329602	False
Cluster	basal_epidermis_407	tagln2	97	50	7.626775741577148	1.865074873032696e-198	1	1.0	['Farnsworth2020', 'Kukreja2024', 'Lange2023', 'Sur2023', 'Wagner2018']	212	19	0.965103042125702	0.1852000027894974	5.188523241956658	216	False	4.579161834086676	2.1146145	False
Cluster	basal_epidermis_407	si:dkey-16p21.8	165	54	6.993228912353516	1.359367970643696e-216	3	0.6	['Farnsworth2020', 'Sur2023', 'Wagner2018']	328	82	0.8260528643925985	0.2493333369493484	3.303806334671045	274	False	4.680547049966608	0.48244494	False
Cluster	basal_epidermis_407	col28a2a	61	73	7.044672966003418	5.605264934946926e-138	1	1.0	['Farnsworth2020', 'Kukreja2024', 'Lange2023', 'Sur2023', 'Wagner2018']	122	58	0.8735878825187683	0.115600000321865	7.500753688718161	142	False	2.8787613940635155	1.2311487	True
Cluster	basal_epidermis_407	col4a5	135	52	7.272086143493652	1.124732443436795e-199	1	1.0	['Farnsworth2020', 'Kukreja2024', 'Lange2023', 'Sur2023', 'Wagner2018']	278	20	0.9612242460250856	0.2447999984025955	3.9146633534515294	200	False	4.0435691901186415	0.90478593	False
Cluster	basal_epidermis_407	itgb1b.1	15	26	8.597748756408691	4.677286069953349e-223	1	1.0	['Farnsworth2020', 'Kukreja2024', 'Lange2023', 'Sur2023', 'Wagner2018']	52	59	0.873234486579895	0.0635999981313943	13.533041979377913	118	False	2.53668775282214	0.3524464	False
Cluster	basal_epidermis_407	mmp30	2	19	9.742287635803224	2.0872558746453664e-229	1	1.0	['Farnsworth2020', 'Kukreja2024', 'Lange2023', 'Sur2023', 'Wagner2018']	12	44	0.8957855463027954	0.0360000003129243	24.23744699238668	78	False	2.163316816692029	1.1533712	True
Cluster	basal_epidermis_407	si:dkey-33c14.3	24	12	11.659621238708496	3.5207500751456936e-229	3	0.6	['Farnsworth2020', 'Lange2023', 'Sur2023']	98	37	0.908868690331777	0.0986666679382324	9.1291171778278	139	False	2.661201456931765	1.1386636	True
Cluster	basal_epidermis_407	padi2	38	37	8.049538612365723	3.4124138552305966e-207	1	1.0	['Farnsworth2020', 'Kukreja2024', 'Lange2023', 'Sur2023', 'Wagner2018']	101	49	0.8916932344436646	0.0987999990582466	8.94482207282045	139	False	3.3253854409360883	0.86973685	False
Cluster	basal_epidermis_407	rac2	44	41	7.724852085113525	1.8141523110491568e-208	2	0.8	['Farnsworth2020', 'Lange2023', 'Sur2023', 'Wagner2018']	111	55	0.8778088688850403	0.097499999217689	8.921917521469586	170	False	3.254205727998312	0.543199	False
Cluster	basal_epidermis_407	ptgdsb.1	124	38	8.349103927612305	1.2811857243792525e-188	2	0.8	['Farnsworth2020', 'Lange2023', 'Sur2023', 'Wagner2018']	277	38	0.9078717976808548	0.2195000033825636	4.121867499947283	245	False	4.355692893939769	2.2039237	False
Cluster	basal_epidermis_407	plecb	86	36	7.854822158813477	1.2908502518690564e-220	1	1.0	['Farnsworth2020', 'Kukreja2024', 'Lange2023', 'Sur2023', 'Wagner2018']	205	71	0.8428857922554016	0.1640000000596046	5.114459345154885	189	False	3.404615320322225	0.6365847	False
Cluster	basal_epidermis_407	cxl34b.11	3	24	10.053505897521973	1.0342811158541992e-192	3	0.6	['Farnsworth2020', 'Lange2023', 'Sur2023']	15	72	0.8417979677518209	0.041333332657814	19.908613729145053	71	False	1.6344720477216137	0.59346	True
Cluster	basal_epidermis_407	tp63	33	36	8.135973930358887	6.226819367129303e-212	1	1.0	['Farnsworth2020', 'Kukreja2024', 'Lange2023', 'Sur2023', 'Wagner2018']	91	39	0.9059198141098024	0.0956000015139579	9.38840372563306	125	False	3.4057181014276976	1.1626179	False
Cluster	basal_epidermis_407	col14a1b	4	25	9.409936904907228	5.247699904735037e-210	2	0.8	['Farnsworth2020', 'Lange2023', 'Sur2023', 'Wagner2018']	17	127	0.7484871819615364	0.0364999994635582	19.986325138214312	77	False	2.04298147462762	0.35953093	False
Cluster	basal_epidermis_407	col17a1a	1	28	10.158759117126465	4.512213663594242e-186	3	0.6	['Farnsworth2020', 'Lange2023', 'Sur2023']	2	117	0.7651313145955404	0.0206666669497887	35.359906365432494	52	False	1.2231507838991489	0.21443479	False
Cluster	basal_epidermis_407	thy1	54	43	7.982803344726562	9.896188547622681e-196	1	1.0	['Farnsworth2020', 'Kukreja2024', 'Lange2023', 'Sur2023', 'Wagner2018']	134	52	0.8828251719474792	0.1172000020742416	7.477370189827467	176	False	3.914105071879804	1.6198584	False
Cluster	basal_epidermis_407	col4a6	156	70	6.686121940612793	3.5381337724801734e-181	1	1.0	['Farnsworth2020', 'Kukreja2024', 'Lange2023', 'Sur2023', 'Wagner2018']	297	32	0.9194153904914856	0.2480000019073486	3.696447323056513	212	False	3.895949018117806	0.55057806	False
Cluster	basal_epidermis_407	anxa1a	68	32	8.633230209350586	1.3404925999592121e-210	1	1.0	['Farnsworth2020', 'Kukreja2024', 'Lange2023', 'Sur2023', 'Wagner2018']	179	50	0.8863170146942139	0.1396000020205974	6.310931735009681	215	False	4.220915350267439	1.8133721	False
Cluster	basal_epidermis_407	apoeb	169	52	7.691739559173584	2.5607695374753126e-184	1	1.0	['Farnsworth2020', 'Kukreja2024', 'Lange2023', 'Sur2023', 'Wagner2018']	334	8	0.983321213722229	0.2983999997377395	3.287646007296088	335	False	5.809136160166074	2.597525	False
Cluster	basal_epidermis_407	zgc:86896	13	18	9.4171142578125	1.0259230868810315e-254	1	1.0	['Farnsworth2020', 'Kukreja2024', 'Lange2023', 'Sur2023', 'Wagner2018']	57	63	0.857414448261261	0.0715999990701675	11.823890623353972	98	False	2.885656312021014	0.7722928	True
Cluster	basal_epidermis_407	pleca	141	56	7.011765480041504	1.7941953604784494e-207	2	0.8	['Farnsworth2020', 'Kukreja2024', 'Sur2023', 'Wagner2018']	282	33	0.9182319492101668	0.2285000011324882	4.005367950649825	228	False	4.23669862129016	0.6870091	False
Cluster	basal_epidermis_407	capns1a	126	51	7.187987327575684	8.264221045536059e-216	2	0.8	['Farnsworth2020', 'Kukreja2024', 'Sur2023', 'Wagner2018']	266	41	0.9010011702775956	0.2025000024586916	4.43243812962947	282	False	4.47442887123454	0.59697574	False
Cluster	basal_epidermis_407	pak2a	127	77	6.227222919464111	3.651098254950913e-183	2	0.8	['Farnsworth2020', 'Kukreja2024', 'Sur2023', 'Wagner2018']	241	26	0.9363228380680084	0.2259999960660934	4.129175569655503	146	False	4.192644663423223	0.25971356	False
Cluster	basal_epidermis_407	ahnak	145	84	6.255847454071045	4.780012336331607e-159	2	0.8	['Farnsworth2020', 'Kukreja2024', 'Sur2023', 'Wagner2018']	260	31	0.922631710767746	0.2024999968707561	4.538730835236076	325	False	4.421718260421524	0.7265174	False
Cluster	basal_epidermis_407	sult2st1	85	50	7.531627655029297	3.586640464591808e-201	1	1.0	['Farnsworth2020', 'Kukreja2024', 'Lange2023', 'Sur2023', 'Wagner2018']	190	64	0.8549986004829406	0.1404000014066696	6.053738274167829	225	False	3.402067831003734	0.8788208	False
Cluster	basal_epidermis_407	cap1	174	75	6.216574192047119	1.1933281576030873e-186	2	0.8	['Farnsworth2020', 'Kukreja2024', 'Sur2023', 'Wagner2018']	316	42	0.900745928287506	0.2935000024735927	3.0619555881612053	170	False	4.367105685251874	0.11969779	False
Cluster	basal_epidermis_407	krt8	192	87	6.332278728485107	1.4115786146279953e-144	2	0.8	['Farnsworth2020', 'Kukreja2024', 'Sur2023', 'Wagner2018']	337	6	0.985499992966652	0.3030000030994415	3.245065733252501	373	False	5.9058142274648695	2.6351335	False
Cluster	basal_epidermis_407	cfd	4	17	10.397831916809082	3.747875678871402e-226	1	1.0	['Farnsworth2020', 'Kukreja2024', 'Lange2023', 'Sur2023', 'Wagner2018']	25	79	0.8345221519470215	0.0459999997168779	17.77706716978939	89	False	2.8542495513430044	2.2366965	True
Cluster	basal_epidermis_407	arhgdig	98	67	6.809895038604736	3.2439888174808876e-183	1	1.0	['Farnsworth2020', 'Kukreja2024', 'Lange2023', 'Sur2023', 'Wagner2018']	201	40	0.90129417181015	0.1560000017285347	5.747096572459199	238	False	3.9381179572006006	0.6907588	False
Cluster	basal_epidermis_407	jupa	228	150	4.858405113220215	2.6846986499162602e-111	1	1.0	['Farnsworth2020', 'Kukreja2024', 'Lange2023', 'Sur2023', 'Wagner2018']	340	43	0.8999841570854187	0.3011999994516373	2.981416805825005	257	False	4.255952336672154	0.07266668	False
Cluster	basal_epidermis_407	igfbp2a	8	33	8.803365707397461	1.4788853968964135e-206	1	1.0	['Farnsworth2020', 'Kukreja2024', 'Lange2023', 'Sur2023', 'Wagner2018']	23	106	0.7804298520088195	0.0420000009238719	18.17278686556955	86	False	2.1890173797634764	0.8870322	True
Cluster	basal_epidermis_407	wu:fa03e10	32	45	8.493829727172852	6.577580353573323e-181	2	0.8	['Farnsworth2020', 'Lange2023', 'Sur2023', 'Wagner2018']	81	102	0.7879149243235588	0.0714999993797391	10.881585256179031	142	False	2.791607022544636	0.8153633	True
Cluster	basal_epidermis_407	itgb3a	9	53	8.369656562805176	1.272564471985305e-159	1	1.0	['Farnsworth2020', 'Kukreja2024', 'Lange2023', 'Sur2023', 'Wagner2018']	8	125	0.7540447592735291	0.0283999998122453	25.681794697122616	70	False	1.6344911713542505	0.17248362	False
Cluster	basal_epidermis_407	epgn	12	52	8.614008903503418	1.1507303478076673e-157	3	0.6	['Farnsworth2020', 'Lange2023', 'Sur2023']	19	129	0.7474141518274943	0.0393333335717519	18.555722662895832	81	False	1.822561063048692	0.39650446	False
Cluster	basal_epidermis_407	aep1	30	40	9.074326515197754	4.6887656251322895e-179	1	1.0	['Farnsworth2020', 'Kukreja2024', 'Lange2023', 'Sur2023', 'Wagner2018']	79	105	0.7807524561882019	0.0679999992251396	11.329745869089464	146	False	3.6702479745458776	1.4896672	False
Cluster	basal_epidermis_407	itgb4	52	48	7.734460353851318	2.916544175226239e-192	2	0.8	['Farnsworth2020', 'Lange2023', 'Sur2023', 'Wagner2018']	124	80	0.8339871913194656	0.1095000002533197	7.556445152988859	151	False	2.834869950380523	0.2847521	False
Cluster	basal_epidermis_407	zgc:101810	8	25	8.85501480102539	6.277582069652714e-218	1	1.0	['Farnsworth2020', 'Kukreja2024', 'Lange2023', 'Sur2023', 'Wagner2018']	31	86	0.8215561747550965	0.0507999990135431	15.87946313551162	93	False	2.33163089838696	0.42005458	False
Cluster	basal_epidermis_407	zgc:175088	148	66	6.721719264984131	1.7252699683842673e-184	1	1.0	['Farnsworth2020', 'Kukreja2024', 'Lange2023', 'Sur2023', 'Wagner2018']	283	51	0.8839906811714172	0.2140000015497207	4.116235696708843	257	False	4.79116603290135	1.2964194	False
Cluster	basal_epidermis_407	thbs1b	46	54	7.756203651428223	2.039455286273398e-182	1	1.0	['Farnsworth2020', 'Kukreja2024', 'Lange2023', 'Sur2023', 'Wagner2018']	101	134	0.7403505802154541	0.0840000003576278	8.721771495250653	129	False	2.820413694923575	1.1470469	True
Cluster	basal_epidermis_407	zgc:92380	39	47	7.800686836242676	1.7601609903605614e-190	1	1.0	['Farnsworth2020', 'Kukreja2024', 'Lange2023', 'Sur2023', 'Wagner2018']	92	81	0.8322098016738891	0.0868000015616417	9.489860898110782	132	False	3.137869309053175	1.3380402	False
Cluster	basal_epidermis_407	ca6	41	55	7.665304183959961	7.596824809071246e-183	1	1.0	['Farnsworth2020', 'Kukreja2024', 'Lange2023', 'Sur2023', 'Wagner2018']	87	114	0.7688484907150268	0.0784000009298324	9.695824706543252	128	False	2.629823214483123	0.8152074	True
Cluster	basal_epidermis_407	pls3	153	134	5.260848522186279	2.5582590943773272e-104	2	0.8	['Kukreja2024', 'Lange2023', 'Sur2023', 'Wagner2018']	224	66	0.8523566424846649	0.1820000037550926	4.663150956142629	187	False	3.1029494034937897	0.15114327	False
Cluster	basal_epidermis_407	zgc:162730	135	30	8.143924713134766	2.2519795475148328e-231	1	1.0	['Farnsworth2020', 'Kukreja2024', 'Lange2023', 'Sur2023', 'Wagner2018']	300	35	0.9102582812309266	0.2288000084459781	3.965440590682776	319	False	4.235144882274043	0.8299037	False
Cluster	basal_epidermis_407	capza1a	275	227	3.58919620513916	2.859136708099519e-86	3	0.6	['Kukreja2024', 'Sur2023', 'Wagner2018']	352	28	0.92890598376592	0.4426666597525279	2.095956419814396	70	False	4.903678092933852	-0.35526305	False
Cluster	basal_epidermis_407	asph	308	364	1.9975618124008176	6.80679748271365e-17	3	0.6	['Kukreja2024', 'Sur2023', 'Wagner2018']	314	110	0.775658110777537	0.2253333330154419	3.4314791393300803	227	False	4.444502176527921	0.3505602	False
Cluster	basal_epidermis_407	cebpb	94	39	8.027714729309082	8.26744354057226e-200	2	0.8	['Farnsworth2020', 'Lange2023', 'Sur2023', 'Wagner2018']	212	62	0.8630023300647736	0.1569999968633055	5.468369286185931	253	False	3.83275237288096	1.9023273	False
Cluster	basal_epidermis_407	spint1a	107	82	6.33622932434082	4.646675893440714e-158	2	0.8	['Farnsworth2020', 'Lange2023', 'Sur2023', 'Wagner2018']	202	101	0.7892983704805374	0.1319999992847442	5.94209304308762	279	False	3.1313230715695166	-0.1637126	False
Cluster	basal_epidermis_407	VIT	16	44	8.22581958770752	1.6669308918235526e-184	1	1.0	['Farnsworth2020', 'Kukreja2024', 'Lange2023', 'Sur2023', 'Wagner2018']	35	87	0.818875527381897	0.0531999994069337	15.126854914264271	103	False	2.2902322973919005	0.52341586	True
Cluster	basal_epidermis_407	zgc:171775	34	62	7.522011756896973	2.8407352458021484e-172	1	1.0	['Farnsworth2020', 'Kukreja2024', 'Lange2023', 'Sur2023', 'Wagner2018']	69	73	0.8413706183433532	0.0711999997496604	11.667183120001528	125	False	2.5429869545208983	0.53589493	True
Cluster	basal_epidermis_407	arhgef5	65	58	7.082167625427246	1.1933281576030873e-186	1	1.0	['Farnsworth2020', 'Kukreja2024', 'Lange2023', 'Sur2023', 'Wagner2018']	144	69	0.8467263579368591	0.1044000007212162	8.042944517420846	239	False	3.155557313139529	0.46209505	False
Cluster	basal_epidermis_407	si:ch1073-406l10.2	14	42	8.25973129272461	1.0621543518576093e-184	1	1.0	['Farnsworth2020', 'Kukreja2024', 'Lange2023', 'Sur2023', 'Wagner2018']	35	123	0.7594470858573914	0.0476000007241964	15.647059146622365	105	False	2.164134422437344	0.34447688	False
Cluster	basal_epidermis_407	si:ch211-166a6.5	118	107	5.671327114105225	4.928245941806251e-125	1	1.0	['Farnsworth2020', 'Kukreja2024', 'Lange2023', 'Sur2023', 'Wagner2018']	200	67	0.8502097845077514	0.1520000055432319	5.563462442275743	212	False	3.592671821814629	0.5695511	False
Cluster	basal_epidermis_407	hcls1	17	46	8.251255989074707	1.7077766814291803e-183	2	0.8	['Farnsworth2020', 'Lange2023', 'Sur2023', 'Wagner2018']	34	137	0.7392960637807846	0.0485000004991889	14.955475885155092	96	False	2.173340433360025	0.17008466	False
Cluster	basal_epidermis_407	pdlim1	138	138	5.187774658203125	1.0572629163091287e-98	1	1.0	['Farnsworth2020', 'Kukreja2024', 'Lange2023', 'Sur2023', 'Wagner2018']	195	90	0.8118536114692688	0.1488000020384788	5.42625901473935	182	False	3.4337967256530963	0.27432984	False
Cluster	basal_epidermis_407	itga6b	40	80	6.838286399841309	2.2400459645908764e-132	1	1.0	['Farnsworth2020', 'Kukreja2024', 'Lange2023', 'Sur2023', 'Wagner2018']	60	111	0.7751794934272767	0.057600000500679	13.245383733713156	128	False	2.395363511240169	0.21119428	False
Cluster	basal_epidermis_407	cebpd	107	34	8.063752174377441	1.0202813131198879e-220	1	1.0	['Farnsworth2020', 'Kukreja2024', 'Lange2023', 'Sur2023', 'Wagner2018']	250	75	0.8406051397323608	0.1807999964803457	4.629291287270989	305	False	3.5616595629316	0.6068881	False
Cluster	basal_epidermis_407	mapk12a	44	68	7.108733177185059	1.0862680814812183e-157	2	0.8	['Farnsworth2020', 'Lange2023', 'Sur2023', 'Wagner2018']	84	133	0.7414067685604095	0.0694999992847442	10.530592568687608	155	False	2.1878421193799555	-0.2551375	False
Cluster	basal_epidermis_407	capn2a	62	86	6.518784999847412	1.3233674199125043e-132	1	1.0	['Farnsworth2020', 'Kukreja2024', 'Lange2023', 'Sur2023', 'Wagner2018']	112	120	0.7616167783737182	0.0875999987125396	8.607412973537482	158	False	2.891139029639669	0.26588747	False
Cluster	basal_epidermis_407	col7a1	22	72	7.426743030548096	5.552746059998625e-128	1	1.0	['Farnsworth2020', 'Kukreja2024', 'Lange2023', 'Sur2023', 'Wagner2018']	26	115	0.768191134929657	0.046399999409914	16.22766127648465	82	False	2.1443804376631213	0.81226766	True
Cluster	basal_epidermis_407	zgc:136930	22	31	10.597253799438477	9.641175802773252e-182	3	0.6	['Farnsworth2020', 'Lange2023', 'Sur2023']	67	96	0.8074949582417806	0.0786666659017403	10.148472376626952	80	False	2.417908819687957	1.027733	True
Cluster	basal_epidermis_407	col5a1	106	64	7.05003023147583	2.2666610669248946e-178	2	0.8	['Farnsworth2020', 'Kukreja2024', 'Sur2023', 'Wagner2018']	216	34	0.9123111963272096	0.175000000745058	5.189268138982405	232	False	4.211502737555404	1.0282179	False
Cluster	basal_epidermis_407	itm2bb	79	79	6.521241188049316	1.3401432095402332e-152	2	0.8	['Farnsworth2020', 'Lange2023', 'Sur2023', 'Wagner2018']	152	95	0.8082319498062134	0.1105000022798776	7.257685500085905	212	False	2.615480949743332	-0.15641642	False
Cluster	basal_epidermis_407	vaspb	138	94	5.700865268707275	2.66470160333015e-161	2	0.8	['Farnsworth2020', 'Kukreja2024', 'Sur2023', 'Wagner2018']	239	84	0.8235932439565659	0.1955000013113021	4.19640324912882	148	False	3.884946898431743	-0.20764087	False
Cluster	basal_epidermis_407	gpa33a	90	124	5.681172847747803	6.993265667345369e-104	1	1.0	['Farnsworth2020', 'Kukreja2024', 'Lange2023', 'Sur2023', 'Wagner2018']	121	104	0.7817575812339783	0.0916000016033649	8.453105482511505	184	False	2.8137289432314367	0.23226623	False
Cluster	basal_epidermis_407	zgc:77439	53	62	7.381044864654541	2.2666610669248946e-178	2	0.8	['Farnsworth2020', 'Lange2023', 'Sur2023', 'Wagner2018']	114	146	0.726006992161274	0.1009999997913837	7.127519545570494	86	False	2.7872805251361576	-0.2981015	False
Cluster	basal_epidermis_407	cxcl8a	5	42	10.302967071533203	1.7291156592971466e-152	3	0.6	['Farnsworth2020', 'Lange2023', 'Sur2023']	1	217	0.6301212112108866	0.0140000002769132	42.07474663732213	30	False	0.9587065516646448	0.73841196	True
Cluster	basal_epidermis_407	arpc4	220	123	4.980061054229736	1.9545055388066136e-170	2	0.8	['Farnsworth2020', 'Kukreja2024', 'Sur2023', 'Wagner2018']	344	36	0.910235434770584	0.3645000010728836	2.493120197252411	131	False	4.711301613099255	-0.30230242	False
Cluster	basal_epidermis_407	actn1	69	85	6.503937244415283	7.167540269397095e-140	1	1.0	['Farnsworth2020', 'Kukreja2024', 'Lange2023', 'Sur2023', 'Wagner2018']	131	93	0.8106638669967652	0.1139999985694885	7.0579467573325125	138	False	2.8565976864073845	0.40384752	False
Cluster	basal_epidermis_407	efhd2	108	108	5.713339805603027	1.5812024004675347e-121	1	1.0	['Farnsworth2020', 'Kukreja2024', 'Lange2023', 'Sur2023', 'Wagner2018']	178	97	0.803226113319397	0.1299999997019768	6.13913064999237	198	False	3.2353291281104792	0.19458689	False
Cluster	basal_epidermis_407	arpc5b	134	78	6.32513427734375	1.532901432797182e-173	1	1.0	['Farnsworth2020', 'Kukreja2024', 'Lange2023', 'Sur2023', 'Wagner2018']	251	77	0.8355972051620484	0.2083999961614608	3.995211177162477	138	False	3.6239205422119993	-0.07181831	False
Cluster	basal_epidermis_407	XLOC_044191	213	100	5.895650863647461	2.2436807215129023e-123	3	0.6	['Farnsworth2020', 'Lange2023', 'Sur2023']	354	68	0.8489090998967489	0.3346666693687439	2.532003256370647	281	False	3.383459278284304	0.25720948	False
Cluster	basal_epidermis_407	tmem238a	82	81	6.5032057762146	8.347826167563388e-154	2	0.8	['Farnsworth2020', 'Lange2023', 'Sur2023', 'Wagner2018']	156	107	0.7772226184606552	0.1064999988302588	7.2392802504999	221	False	2.789610619328361	-0.3003473	False
Cluster	basal_epidermis_407	itgav	63	60	7.03929328918457	1.0409907559567386e-184	1	1.0	['Farnsworth2020', 'Kukreja2024', 'Lange2023', 'Sur2023', 'Wagner2018']	140	92	0.81108158826828	0.1288000002503395	6.256406677211513	112	False	3.222538578451754	-0.055969894	False
Cluster	basal_epidermis_407	dcn	89	61	7.413900852203369	1.1548940072162724e-179	1	1.0	['Farnsworth2020', 'Kukreja2024', 'Lange2023', 'Sur2023', 'Wagner2018']	183	94	0.8092344999313354	0.1388000033795833	5.795668671991344	181	False	3.452197647571933	0.9759223	False
Cluster	basal_epidermis_407	rhbg	40	67	7.753390789031982	5.843316015094036e-141	3	0.6	['Farnsworth2020', 'Lange2023', 'Sur2023']	73	144	0.7276363770167033	0.061999998986721	11.565656964062542	134	False	1.802485009781936	0.5950147	True
Cluster	basal_epidermis_407	fermt1	83	145	5.320029258728027	1.4761222892574058e-80	1	1.0	['Farnsworth2020', 'Kukreja2024', 'Lange2023', 'Sur2023', 'Wagner2018']	93	126	0.7512988388538361	0.0776000015437603	9.571231858500614	142	False	2.716376832206531	0.3426078	False
Cluster	basal_epidermis_407	si:ch211-264f5.6	114	154	5.111579418182373	4.7186751952780126e-82	1	1.0	['Farnsworth2020', 'Kukreja2024', 'Lange2023', 'Sur2023', 'Wagner2018']	145	151	0.7200018644332886	0.0956000015139579	7.463787299517891	202	False	3.0961940774956056	0.9134284	False
Cluster	basal_epidermis_407	dnase1l4.1	102	69	6.909937858581543	3.5968314818497253e-172	1	1.0	['Farnsworth2020', 'Kukreja2024', 'Lange2023', 'Sur2023', 'Wagner2018']	206	88	0.8147403359413147	0.1408000022172927	5.752752631775584	269	False	3.8746694789109575	1.6588187	False
Cluster	basal_epidermis_407	wdr1	226	157	4.673852920532227	3.505082815946741e-115	2	0.8	['Farnsworth2020', 'Kukreja2024', 'Sur2023', 'Wagner2018']	330	47	0.8925198018550873	0.2970000058412552	2.998388538056157	208	False	4.336305872989613	-0.2612395	False
Cluster	basal_epidermis_407	zgc:92360	44	112	6.118653297424316	1.0425829176996796e-98	1	1.0	['Farnsworth2020', 'Kukreja2024', 'Lange2023', 'Sur2023', 'Wagner2018']	40	154	0.7164773941040039	0.0488000001758337	14.407176537564991	104	False	2.02720362287781	-0.22827111	False
Cluster	basal_epidermis_407	zgc:85932	31	71	7.237470626831055	5.700271807174167e-134	3	0.6	['Farnsworth2020', 'Lange2023', 'Sur2023']	53	174	0.6946262717247009	0.0553333349525928	12.348395001114405	100	False	1.6126385981574185	-0.30156487	False
Cluster	basal_epidermis_407	cdh1	174	139	5.050304412841797	1.8792907522942213e-103	1	1.0	['Farnsworth2020', 'Kukreja2024', 'Lange2023', 'Sur2023', 'Wagner2018']	252	83	0.8250937104225159	0.1775999993085861	4.625384734717644	331	False	4.0345555960083805	0.56580603	False
Cluster	basal_epidermis_407	ier2b	185	63	6.721115589141846	4.551363129136733e-190	1	1.0	['Farnsworth2020', 'Kukreja2024', 'Lange2023', 'Sur2023', 'Wagner2018']	346	61	0.8648503541946411	0.3023999989032745	2.8538245132646773	272	False	4.750124475238075	0.35483816	False
Cluster	basal_epidermis_407	hbegfa	105	80	6.591967582702637	3.483255193989399e-149	2	0.8	['Farnsworth2020', 'Lange2023', 'Sur2023', 'Wagner2018']	199	140	0.732296034693718	0.1250000009313225	5.819809756139665	239	False	3.2081076454692066	0.50697106	False
Cluster	basal_epidermis_407	DSG2	45	89	6.651671886444092	1.9539296756436038e-122	3	0.6	['Farnsworth2020', 'Lange2023', 'Sur2023']	64	157	0.7111515204111735	0.0553333349525928	12.641742602501386	138	False	2.111394690327489	0.2894654	False
Cluster	basal_epidermis_407	itgb1b.2	18	53	8.286805152893066	9.683140460125675e-165	3	0.6	['Farnsworth2020', 'Lange2023', 'Sur2023']	34	167	0.7003030379613241	0.0480000004172325	14.312306775301312	83	False	1.606814011158293	0.017923882	False
Cluster	basal_epidermis_407	zyx	229	190	4.389089107513428	8.870111456916733e-82	1	1.0	['Farnsworth2020', 'Kukreja2024', 'Lange2023', 'Sur2023', 'Wagner2018']	302	100	0.7997818112373352	0.2316000014543533	3.442742073217419	174	False	3.723913865550992	0.03169679	False
Cluster	basal_epidermis_407	bcam	167	122	5.43515682220459	2.4688653662580072e-119	2	0.8	['Farnsworth2020', 'Kukreja2024', 'Sur2023', 'Wagner2018']	262	74	0.8413531482219696	0.1984999999403953	4.222321546233783	223	False	4.305802302774597	0.80425954	False
Cluster	basal_epidermis_407	wu:fb18f06	151	73	6.609793663024902	3.8039639152221945e-167	1	1.0	['Farnsworth2020', 'Kukreja2024', 'Lange2023', 'Sur2023', 'Wagner2018']	280	85	0.8220373153686523	0.207600000500679	3.945528827388345	214	False	5.567763132163132	2.2631164	False
Cluster	basal_epidermis_407	cavin1b	25	65	7.637925624847412	3.9493160208524104e-151	2	0.8	['Farnsworth2020', 'Lange2023', 'Sur2023', 'Wagner2018']	46	148	0.7236083894968033	0.0525000006891787	13.544081872196458	100	False	2.142071609430616	0.9777714	True
Cluster	basal_epidermis_407	zgc:153284	74	97	6.087538719177246	1.4149854981702611e-120	2	0.8	['Farnsworth2020', 'Lange2023', 'Sur2023', 'Wagner2018']	127	128	0.7478986084461212	0.0945000010542571	7.841870158940036	180	False	3.1294631211980484	0.7274433	False
Cluster	basal_epidermis_407	col16a1	60	74	6.898576259613037	2.8034152697660164e-147	1	1.0	['Farnsworth2020', 'Kukreja2024', 'Lange2023', 'Sur2023', 'Wagner2018']	119	103	0.7835132956504822	0.100000000745058	7.767458315477968	145	False	2.6416250923590283	0.23958015	False
Cluster	basal_epidermis_407	ptk2bb	49	106	6.293328285217285	5.1409618567873545e-99	1	1.0	['Farnsworth2020', 'Kukreja2024', 'Lange2023', 'Sur2023', 'Wagner2018']	58	209	0.6435804307460785	0.0516000010073185	12.254380577985062	110	False	1.9684500242423224	-0.19301513	False
Cluster	basal_epidermis_407	lum	43	76	7.082097053527832	2.1825187370752712e-129	1	1.0	['Farnsworth2020', 'Kukreja2024', 'Lange2023', 'Sur2023', 'Wagner2018']	70	161	0.7065072417259216	0.0612000003457069	11.37471443398077	122	False	2.63067907176814	1.2148608	True
Cluster	basal_epidermis_407	klf3	137	144	5.156473636627197	2.575874886403942e-90	3	0.6	['Farnsworth2020', 'Lange2023', 'Sur2023']	188	136	0.7396969795227051	0.1173333326975504	6.259411128188717	237	False	3.053512465990899	0.22182867	False
Cluster	basal_epidermis_407	pxna	101	80	6.397193431854248	3.928243713912548e-161	1	1.0	['Farnsworth2020', 'Kukreja2024', 'Lange2023', 'Sur2023', 'Wagner2018']	194	135	0.7402135252952575	0.145200003683567	5.069859826402797	143	False	3.237752430291497	-0.19418171	False
Cluster	basal_epidermis_407	scinla	48	89	6.765563011169434	4.378303631611713e-119	1	1.0	['Farnsworth2020', 'Kukreja2024', 'Lange2023', 'Sur2023', 'Wagner2018']	74	139	0.734141731262207	0.0640000000596046	11.309872778278248	132	False	3.10498193728979	1.6841137	False
Cluster	basal_epidermis_407	mpzl2b	107	115	5.681756496429443	1.1716748412713344e-118	2	0.8	['Farnsworth2020', 'Lange2023', 'Sur2023', 'Wagner2018']	169	187	0.6695804223418236	0.0924999993294477	7.171983178085701	246	False	2.671450156965773	-0.4643927	False
Cluster	basal_epidermis_407	abracl	243	173	4.447028636932373	8.56051191396225e-101	2	0.8	['Farnsworth2020', 'Kukreja2024', 'Sur2023', 'Wagner2018']	341	70	0.8449825197458267	0.2770000025629997	3.043102560958114	345	False	4.66500193855577	0.08613865	False
Cluster	basal_epidermis_407	aldh9a1a.1	230	143	4.676463127136231	3.174953242657181e-134	2	0.8	['Farnsworth2020', 'Kukreja2024', 'Sur2023', 'Wagner2018']	351	48	0.8923356682062149	0.3774999901652336	2.3601999773268965	148	False	4.827040293496296	-0.28028703	False
Cluster	basal_epidermis_407	sh3d21	75	120	5.727707386016846	5.752804045587764e-106	1	1.0	['Farnsworth2020', 'Kukreja2024', 'Lange2023', 'Sur2023', 'Wagner2018']	106	173	0.6954461574554444	0.0715999998152256	9.592922303415577	182	False	2.5069658667790184	0.031277806	False
Cluster	basal_epidermis_407	tspan33a	36	85	6.707462310791016	8.199301532897827e-124	1	1.0	['Farnsworth2020', 'Kukreja2024', 'Lange2023', 'Sur2023', 'Wagner2018']	49	214	0.6368484973907471	0.0463999990373849	13.456719627518725	106	False	1.922717013450749	-0.1198193	False
Cluster	basal_epidermis_407	mocs2	23	98	7.001408576965332	1.931672201200302e-89	1	1.0	['Farnsworth2020', 'Kukreja2024', 'Lange2023', 'Sur2023', 'Wagner2018']	5	196	0.6539552509784698	0.0211999997496604	29.50248911550038	70	False	1.325603029108076	-0.20256855	False
Cluster	basal_epidermis_407	st14a	139	159	4.9263997077941895	7.98618467385828e-85	1	1.0	['Farnsworth2020', 'Kukreja2024', 'Lange2023', 'Sur2023', 'Wagner2018']	175	147	0.7244867086410522	0.1048000030219555	6.857152059726313	246	False	2.977199953877805	-0.058246497	False
Cluster	basal_epidermis_407	si:dkey-183i3.5	26	59	9.05540657043457	1.9068541186610803e-128	3	0.6	['Farnsworth2020', 'Lange2023', 'Sur2023']	54	183	0.6762222448984782	0.0586666663487752	11.350093550389536	80	False	2.305719971227768	0.75792706	True
Cluster	basal_epidermis_407	fmodb	21	90	7.630197048187256	7.753562895311011e-98	3	0.6	['Farnsworth2020', 'Lange2023', 'Sur2023']	6	235	0.6039191881815592	0.0266666673123836	21.86454846011743	50	False	1.187137139255635	0.23821819	False
Cluster	basal_epidermis_407	capns1b	258	221	3.774558067321777	1.2316026511230252e-75	3	0.6	['Kukreja2024', 'Sur2023', 'Wagner2018']	319	65	0.8534700870513916	0.2719999998807907	3.1299270601630327	197	False	4.608538435569666	0.03752502	False
Cluster	basal_epidermis_407	si:ch73-173h19.3	28	95	7.024416446685791	2.642169634469616e-92	3	0.6	['Farnsworth2020', 'Lange2023', 'Sur2023']	21	262	0.5791110992431641	0.0333333338300387	16.896439539338207	73	False	1.264183925557447	-0.12639636	False
Cluster	basal_epidermis_407	cavin2a	76	98	5.9708428382873535	3.821571089703225e-123	1	1.0	['Farnsworth2020', 'Kukreja2024', 'Lange2023', 'Sur2023', 'Wagner2018']	129	160	0.7069585204124451	0.0896000005304813	7.814111658578418	182	False	2.715626350065276	0.3370976	False
Cluster	basal_epidermis_407	igfbp7	76	88	6.556362628936768	1.5083819533326769e-127	2	0.8	['Farnsworth2020', 'Lange2023', 'Sur2023', 'Wagner2018']	139	163	0.7035011649131775	0.1064999988302588	6.553499279805352	136	False	3.0679800912211608	1.0824153	False
Cluster	basal_epidermis_407	si:ch211-39i22.1	209	114	5.620803356170654	4.519441530119415e-123	3	0.6	['Farnsworth2020', 'Lange2023', 'Sur2023']	333	99	0.8013333479563395	0.2666666656732559	2.997509405731373	223	False	3.538696373067404	0.2417329	False
Cluster	basal_epidermis_407	BX001030.1	14	23	8.998200416564941	9.528938481217514e-226	2	0.8	['Farnsworth2020', 'Lange2023', 'Sur2023', 'Wagner2018']	54	149	0.7233298420906067	0.0580000015906989	12.276776653592387	101	False	2.7230526503264763	0.41503185	False
Cluster	basal_epidermis_407	lasp1	232	166	4.455653667449951	1.561775806682609e-115	2	0.8	['Farnsworth2020', 'Kukreja2024', 'Sur2023', 'Wagner2018']	332	60	0.8716701716184616	0.3029999956488609	2.870625605621556	172	False	4.525090359835188	-0.17814207	False
Cluster	basal_epidermis_407	fosb	196	103	5.869363307952881	6.555198613580214e-122	3	0.6	['Farnsworth2020', 'Lange2023', 'Sur2023']	325	121	0.7612727284431458	0.2266666640837987	3.348196502596318	276	False	3.468345178201309	0.37119156	False
Cluster	basal_epidermis_407	wls	312	356	2.19187068939209	3.575631778932872e-19	3	0.6	['Kukreja2024', 'Sur2023', 'Wagner2018']	358	91	0.8117777705192566	0.3786666691303253	2.1407667214533928	256	False	4.761613199771162	0.21505727	False
Cluster	basal_epidermis_407	fkbp9	284	330	2.6175625324249268	2.7207838534564104e-24	3	0.6	['Kukreja2024', 'Sur2023', 'Wagner2018']	272	172	0.6964957217375437	0.1720000008742014	4.031767157300387	205	False	3.698522353680701	0.3624026	False
Cluster	basal_epidermis_407	sema3b	77	109	5.971100807189941	6.3936042425035664e-105	2	0.8	['Farnsworth2020', 'Lange2023', 'Sur2023', 'Wagner2018']	119	202	0.650405615568161	0.0824999995529651	7.801264898869439	146	False	2.5519787603734385	0.47553337	False
Cluster	basal_epidermis_407	rgcc	189	124	5.427350521087647	3.556018428778884e-117	1	1.0	['Farnsworth2020', 'Kukreja2024', 'Lange2023', 'Sur2023', 'Wagner2018']	291	116	0.7668223857879639	0.1940000027418136	3.937550640984276	256	False	4.187914907672477	0.945132	False
Cluster	basal_epidermis_407	cyp2aa6	28	65	7.549079895019531	9.364788704992455e-157	1	1.0	['Farnsworth2020', 'Kukreja2024', 'Lange2023', 'Sur2023', 'Wagner2018']	51	220	0.6224307715892792	0.0432000000029802	14.104768587041711	123	False	2.118045331325837	0.20792454	False
Cluster	basal_epidermis_407	cdo1	124	116	5.8594255447387695	1.2471559572670702e-110	3	0.6	['Farnsworth2020', 'Lange2023', 'Sur2023']	199	153	0.7167878746986389	0.1446666667858759	4.927605543097638	141	False	2.808457287731781	0.4029461	False
Cluster	basal_epidermis_407	ak1	182	100	5.778395175933838	1.1652048999387497e-131	2	0.8	['Farnsworth2020', 'Lange2023', 'Sur2023', 'Wagner2018']	303	130	0.7436118945479393	0.2320000045001506	3.1957591423456724	127	False	3.378533121123416	1.31004	False
Cluster	basal_epidermis_407	svild	184	126	5.311294078826904	9.964258464212733e-120	2	0.8	['Farnsworth2020', 'Lange2023', 'Sur2023', 'Wagner2018']	281	109	0.7763344943523407	0.2115000020712614	3.65804464364976	149	False	3.2242890937272457	-0.030870529	False
Cluster	basal_epidermis_407	cxcl14	220	344	2.713865041732788	1.2450086120744243e-16	3	0.6	['Kukreja2024', 'Sur2023', 'Wagner2018']	123	275	0.5548718074957529	0.0706666689366102	7.756350556594534	159	False	3.224169157598624	1.3460966	False
Cluster	basal_epidermis_407	lama5	163	175	4.756227970123291	2.039610637566808e-73	2	0.8	['Kukreja2024', 'Lange2023', 'Sur2023', 'Wagner2018']	200	152	0.7170477956533432	0.1375000029802322	5.1844605068768725	170	False	3.092758949266424	1.0094002	False
Cluster	basal_epidermis_407	pycard	81	79	6.637050151824951	6.754028766994011e-149	1	1.0	['Farnsworth2020', 'Kukreja2024', 'Lange2023', 'Sur2023', 'Wagner2018']	157	143	0.7305324077606201	0.1056000016629696	6.862405219030477	203	False	3.150948571792574	0.60512155	False
Cluster	basal_epidermis_407	junba	212	96	5.784937381744385	2.011750513739529e-144	2	0.8	['Farnsworth2020', 'Lange2023', 'Sur2023', 'Wagner2018']	357	57	0.8742366135120392	0.3875000104308128	2.252861235554351	269	False	4.50868837524058	0.47660753	False
Cluster	basal_epidermis_407	anxa2a	104	119	5.871490478515625	7.669369185028146e-103	2	0.8	['Farnsworth2020', 'Lange2023', 'Sur2023', 'Wagner2018']	158	145	0.7262412756681442	0.1055000005289912	6.8285565451258	201	False	3.344067526136396	1.2839386	False
Cluster	basal_epidermis_407	arpc4l	259	208	3.819550037384033	1.40021522357148e-88	3	0.6	['Farnsworth2020', 'Kukreja2024', 'Wagner2018']	334	76	0.8383838534355164	0.3226666649182637	2.5933589844585567	90	False	4.630760221535159	-0.37816703	False
Cluster	basal_epidermis_407	tuba8l2	217	127	5.331256866455078	1.2629785000231404e-117	2	0.8	['Farnsworth2020', 'Lange2023', 'Sur2023', 'Wagner2018']	335	108	0.776537299156189	0.2395000010728836	3.233003308472153	320	False	4.28062844656058	0.688461	False
Cluster	basal_epidermis_407	perp	262	217	3.9278292655944815	5.421640350582619e-71	3	0.6	['Farnsworth2020', 'Sur2023', 'Wagner2018']	336	113	0.7706588904062907	0.2626666675011317	2.9266455927842245	214	False	4.040967600839296	0.19097072	False
Cluster	basal_epidermis_407	GCA	207	130	5.012019157409668	2.402960290287895e-136	2	0.8	['Farnsworth2020', 'Kukreja2024', 'Sur2023', 'Wagner2018']	315	98	0.8025781065225601	0.2724999971687794	2.9381283906436924	131	False	4.108474054395332	-0.41939208	False
Cluster	basal_epidermis_407	si:dkey-16l2.20	94	134	5.407441139221191	6.739479422779303e-98	1	1.0	['Farnsworth2020', 'Kukreja2024', 'Lange2023', 'Sur2023', 'Wagner2018']	117	199	0.6515552520751953	0.0724000010639429	8.890398400767287	192	False	2.674465547533136	0.26456025	False
Cluster	basal_epidermis_407	capgb	87	99	6.070874214172363	7.712873453075807e-120	2	0.8	['Farnsworth2020', 'Lange2023', 'Sur2023', 'Wagner2018']	143	184	0.6728904545307159	0.0870000002905726	7.657846048926766	209	False	3.0681239845656463	0.36712942	False
Cluster	basal_epidermis_407	caspb	57	118	5.893161773681641	4.400301772801036e-103	1	1.0	['Farnsworth2020', 'Kukreja2024', 'Lange2023', 'Sur2023', 'Wagner2018']	65	201	0.6505025744438171	0.0488000005483627	13.082380868874036	146	False	2.310463829135	0.5338831	True
Cluster	basal_epidermis_407	plscr3b	311	357	2.1335127353668213	7.61913394407307e-19	3	0.6	['Kukreja2024', 'Sur2023', 'Wagner2018']	342	156	0.7113162477811178	0.269333337744077	2.6349552508964447	152	False	4.014445159192094	-0.15243359	False
Cluster	basal_epidermis_407	hhla2a.1	58	104	6.184349536895752	2.465412802914279e-108	2	0.8	['Farnsworth2020', 'Lange2023', 'Sur2023', 'Wagner2018']	80	203	0.6502552479505539	0.0614999989047646	10.420084149807971	129	False	2.107522057586556	0.13573517	False
Cluster	basal_epidermis_407	anxa11b	236	170	4.489707946777344	1.6440039066164888e-99	2	0.8	['Farnsworth2020', 'Kukreja2024', 'Sur2023', 'Wagner2018']	336	78	0.8354032635688782	0.2754999995231628	3.024966600402512	242	False	4.2416102494067855	-0.23683947	False
Cluster	basal_epidermis_407	fkbp14	224	186	4.473647594451904	7.925322782441346e-80	2	0.8	['Kukreja2024', 'Lange2023', 'Sur2023', 'Wagner2018']	294	141	0.7315734326839447	0.1905000004917383	3.8254487248189295	229	False	3.673512844223517	0.34497315	False
Cluster	basal_epidermis_407	wu:fi04e12	142	148	5.044111728668213	5.60082776487924e-91	1	1.0	['Farnsworth2020', 'Kukreja2024', 'Lange2023', 'Sur2023', 'Wagner2018']	192	159	0.7081351995468139	0.1204000011086463	5.841311310303667	216	False	3.058906295266687	0.12762015	False
Cluster	basal_epidermis_407	ptgdsb.2	242	279	3.563124656677246	3.533593390646936e-30	3	0.6	['Farnsworth2020', 'Lange2023', 'Sur2023']	234	244	0.5954949657122294	0.1320000030100345	4.484924452725201	193	False	2.7252297993277743	0.66468614	True
Cluster	basal_epidermis_407	egfl6	100	110	5.908819675445557	1.3503676664995917e-111	2	0.8	['Farnsworth2020', 'Lange2023', 'Sur2023', 'Wagner2018']	162	170	0.6979860067367554	0.1119999997317791	6.185716888459238	159	False	3.2520406478936463	1.3872494	False
Cluster	basal_epidermis_407	zgc:158343	173	92	6.1899895668029785	1.7279330851804097e-143	2	0.8	['Farnsworth2020', 'Kukreja2024', 'Lange2023', 'Sur2023']	298	150	0.7206153869628906	0.1945000030100345	3.691127242212123	211	False	3.9453488978929534	0.7380355	False
Cluster	basal_epidermis_407	igf2a	59	126	5.897952079772949	6.667389844332065e-91	1	1.0	['Farnsworth2020', 'Kukreja2024', 'Lange2023', 'Sur2023', 'Wagner2018']	66	208	0.6453771591186523	0.057999999076128	10.95554524135888	106	False	2.483290591030148	0.6147645	True
Cluster	basal_epidermis_407	fn1b	87	102	6.571213245391846	1.2513120725394572e-96	2	0.8	['Farnsworth2020', 'Lange2023', 'Sur2023', 'Wagner2018']	140	175	0.6931328624486923	0.1009999988600611	6.805224217708154	150	False	3.657232593610549	2.2099786	False
Cluster	basal_epidermis_407	lxn	178	133	5.425704002380371	1.4876702206823762e-98	3	0.6	['Farnsworth2020', 'Lange2023', 'Sur2023']	264	169	0.6980000138282776	0.1646666650970777	4.219316018818126	231	False	2.460226380150712	-0.040161654	False
Cluster	basal_epidermis_407	fkbp7	210	212	4.043360710144043	9.390728779200854e-68	3	0.6	['Kukreja2024', 'Sur2023', 'Wagner2018']	236	168	0.6986324985822042	0.1440000012516975	4.825051672708268	257	False	4.008061147692631	0.45164374	False
Cluster	basal_epidermis_407	fam49ba	72	105	5.953519344329834	1.4785846825439653e-116	1	1.0	['Farnsworth2020', 'Kukreja2024', 'Lange2023', 'Sur2023', 'Wagner2018']	116	206	0.6469212174415588	0.0751999996602535	8.502903153942128	172	False	2.637352019082247	-0.16096279	False
Cluster	basal_epidermis_407	pvrl2l	187	278	3.566307544708252	4.652358644646263e-30	2	0.8	['Kukreja2024', 'Lange2023', 'Sur2023', 'Wagner2018']	135	253	0.58437879383564	0.0845000008121132	6.846535535385701	140	False	2.4672098823091626	-0.096007444	False
Cluster	basal_epidermis_407	si:ch73-234b20.5	93	131	5.643528461456299	8.876090638976187e-96	2	0.8	['Farnsworth2020', 'Lange2023', 'Sur2023', 'Wagner2018']	118	216	0.6310571283102036	0.0804999992251396	7.755302261588712	141	False	2.43671361071208	0.35393754	False
Cluster	basal_epidermis_407	tob1b	228	135	5.046057224273682	1.0279063929267578e-119	3	0.6	['Farnsworth2020', 'Sur2023', 'Wagner2018']	355	89	0.8132571975390116	0.3406666666269302	2.383191797952325	229	False	4.528541605634661	0.15569808	False
Cluster	basal_epidermis_407	cd99	121	133	5.358502864837647	1.5867719266904534e-100	2	0.8	['Farnsworth2020', 'Lange2023', 'Sur2023', 'Wagner2018']	177	212	0.6395396292209625	0.1014999989420175	6.249167178853383	207	False	2.717578171467938	-0.19357978	False
Cluster	basal_epidermis_407	mmp2	164	132	5.3667168617248535	2.7805410622290452e-101	2	0.8	['Farnsworth2020', 'Lange2023', 'Sur2023', 'Wagner2018']	246	158	0.7082401067018509	0.1675000023096799	4.209140041424833	181	False	2.915449726016225	0.23122191	False
Cluster	basal_epidermis_407	f11r.1	240	241	3.6781413555145264	7.981431568662391e-54	1	1.0	['Farnsworth2020', 'Kukreja2024', 'Lange2023', 'Sur2023', 'Wagner2018']	270	124	0.7579067587852478	0.1696000024676323	4.448456903916131	329	False	4.1454713220912645	0.6821163	False
Cluster	basal_epidermis_407	tax1bp3	258	222	3.850664615631104	1.1671895385316456e-70	2	0.8	['Farnsworth2020', 'Kukreja2024', 'Sur2023', 'Wagner2018']	318	119	0.7625209838151932	0.2510000020265579	3.029845149504113	170	False	3.951747109450772	-0.2843152	False
Cluster	basal_epidermis_407	lamb4	20	83	7.515308856964111	2.6078379122497686e-113	2	0.8	['Farnsworth2020', 'Lange2023', 'Sur2023', 'Wagner2018']	11	231	0.6073146909475327	0.0265000006183981	22.120533718844896	68	False	1.45999455594386	0.18211849	False
Cluster	basal_epidermis_407	oclna	157	178	4.626494884490967	4.322808635509291e-80	1	1.0	['Farnsworth2020', 'Kukreja2024', 'Lange2023', 'Sur2023', 'Wagner2018']	191	197	0.6537529230117798	0.1023999989032745	6.332233365149917	270	False	3.1330557205793794	0.12725383	False
Cluster	basal_epidermis_407	csrp1a	125	91	6.183138847351074	1.333691885073169e-150	1	1.0	['Farnsworth2020', 'Kukreja2024', 'Lange2023', 'Sur2023', 'Wagner2018']	225	171	0.6975710988044739	0.1336000010371208	5.189978405808612	256	False	3.321113819496743	0.33053145	False
Cluster	basal_epidermis_407	cd151l	214	161	4.645710468292236	3.557415513350562e-101	2	0.8	['Farnsworth2020', 'Kukreja2024', 'Sur2023', 'Wagner2018']	295	138	0.7391200512647629	0.2119999974966049	3.47474206555594	164	False	3.911834947818989	-0.110265724	False
Cluster	basal_epidermis_407	jdp2b	228	140	5.166989803314209	4.8298617705753646e-98	3	0.6	['Farnsworth2020', 'Lange2023', 'Sur2023']	350	118	0.76361616452535	0.2813333322604497	2.708203662683367	256	False	3.9686185994680985	0.32630318	False
Cluster	basal_epidermis_407	gdpd2	85	201	4.94043493270874	2.4683457112961776e-41	1	1.0	['Farnsworth2020', 'Kukreja2024', 'Lange2023', 'Sur2023', 'Wagner2018']	39	258	0.5806424260139466	0.0412000000476837	13.782995861533696	87	False	1.7461690843759872	-0.18778546	False
Cluster	basal_epidermis_407	dennd2da	117	152	5.248508453369141	7.476785196214162e-77	3	0.6	['Farnsworth2020', 'Lange2023', 'Sur2023']	150	268	0.5669090946515402	0.0920000026623408	6.106549230041129	124	False	2.192686170639484	-0.31036362	False
Cluster	basal_epidermis_407	tln1	167	167	4.5950117111206055	4.518663882175374e-95	2	0.8	['Farnsworth2020', 'Kukreja2024', 'Sur2023', 'Wagner2018']	217	186	0.6703811138868332	0.1400000005960464	4.761568163466081	189	False	3.725930599622039	-0.07937919	False
Cluster	basal_epidermis_407	si:ch73-86n18.1	109	137	5.487799167633057	8.094914091978739e-90	1	1.0	['Farnsworth2020', 'Kukreja2024', 'Lange2023', 'Sur2023', 'Wagner2018']	151	227	0.613995349407196	0.0964000009000301	6.314120572118042	144	False	2.5672309237815054	0.80356586	True
Cluster	basal_epidermis_407	si:ch211-105c13.3	99	149	5.208385944366455	2.2469600939743446e-81	2	0.8	['Farnsworth2020', 'Lange2023', 'Sur2023', 'Wagner2018']	121	198	0.6536293923854828	0.0809999988414347	7.983285385788293	166	False	2.8231590604633228	1.3387624	True
Cluster	basal_epidermis_407	col12a1a	180	171	4.884779930114746	4.547425849006833e-73	1	1.0	['Farnsworth2020', 'Kukreja2024', 'Lange2023', 'Sur2023', 'Wagner2018']	229	185	0.6716382384300232	0.1560000017285347	4.284319942830749	133	False	3.486725274152173	0.7245498	False
Cluster	basal_epidermis_407	itga3b	133	232	4.397629737854004	8.696555275903703e-38	2	0.8	['Kukreja2024', 'Lange2023', 'Sur2023', 'Wagner2018']	96	230	0.6082202792167664	0.0675000017508864	8.893726476567318	116	False	1.986174828102928	-0.07333246	False
Cluster	basal_epidermis_407	s100v1	116	180	4.835833549499512	2.4427760573365582e-68	1	1.0	['Farnsworth2020', 'Kukreja2024', 'Lange2023', 'Sur2023', 'Wagner2018']	121	211	0.6397585153579712	0.0744000002741813	8.49812351495947	187	False	3.227954127481686	1.1729739	False
Cluster	basal_epidermis_407	limd2	204	230	3.9827880859375	8.484674799969204e-55	2	0.8	['Farnsworth2020', 'Lange2023', 'Sur2023', 'Wagner2018']	210	181	0.6799277365207672	0.1495000012218952	4.52443675077993	124	False	3.047797585248273	-0.28512496	False
Cluster	basal_epidermis_407	cd9b	222	209	4.104126453399658	2.515350630054795e-65	2	0.8	['Farnsworth2020', 'Lange2023', 'Sur2023', 'Wagner2018']	263	131	0.7430547773838043	0.1659999992698431	4.455417848125499	277	False	4.380952960996148	1.0679858	False
Cluster	basal_epidermis_407	chl1a	123	151	5.198924541473389	4.932784320213836e-81	2	0.8	['Farnsworth2020', 'Lange2023', 'Sur2023', 'Wagner2018']	161	213	0.6373275220394135	0.0965000009164214	6.546948882457942	194	False	2.427615994340241	0.29505008	False
Cluster	basal_epidermis_407	ets2	137	158	4.952386856079102	5.10400037357983e-82	2	0.8	['Farnsworth2020', 'Lange2023', 'Sur2023', 'Wagner2018']	174	180	0.6807692348957062	0.1055000033229589	6.401588860314453	213	False	2.6357926533043887	-0.23726583	False
Cluster	basal_epidermis_407	paplna	37	122	6.700291633605957	5.0448322957131216e-73	3	0.6	['Farnsworth2020', 'Lange2023', 'Sur2023']	13	254	0.584242433309555	0.0313333328813314	18.10028169559536	51	False	1.1418488944087877	-0.20074531	False
Cluster	basal_epidermis_407	zgc:63587	307	373	1.6399409770965576	4.798802794651139e-08	3	0.6	['Kukreja2024', 'Sur2023', 'Wagner2018']	304	240	0.5996410250663757	0.196000004808108	3.048939139120544	103	False	3.048043930532969	-0.5485627	False
Cluster	basal_epidermis_407	eno3	247	197	4.21378755569458	7.748249371768048e-84	3	0.6	['Farnsworth2020', 'Sur2023', 'Wagner2018']	324	165	0.7025547921657562	0.2140000040332476	3.2723478091514755	234	False	4.068552717262381	0.59543335	False
Cluster	basal_epidermis_407	mbpb	185	191	4.447295188903809	5.226783068954983e-76	1	1.0	['Farnsworth2020', 'Kukreja2024', 'Lange2023', 'Sur2023', 'Wagner2018']	218	215	0.6315487265586853	0.1280000016093254	4.903478439282115	206	False	3.4112730488455587	0.8252783	False
Cluster	basal_epidermis_407	myo1eb	154	216	4.303007125854492	8.445370909812735e-50	2	0.8	['Kukreja2024', 'Lange2023', 'Sur2023', 'Wagner2018']	146	218	0.6252727285027504	0.0835000006482005	7.411511523060412	205	False	2.4790527176220505	-0.3036478	False
Cluster	basal_epidermis_407	tjp2b	249	218	4.010272979736328	8.870498159108866e-65	3	0.6	['Kukreja2024', 'Lange2023', 'Sur2023']	305	249	0.5872167746225992	0.1553333352009455	3.76258060295666	244	False	3.2650083697872176	0.013195067	False
Cluster	basal_epidermis_407	fosl1a	188	156	4.995743274688721	5.019705516469126e-84	2	0.8	['Farnsworth2020', 'Lange2023', 'Sur2023', 'Wagner2018']	258	155	0.7149860113859177	0.170499999076128	4.1748455699296825	205	False	2.8960889057918444	0.075226	False
Cluster	basal_epidermis_407	socs3a	171	101	6.087777137756348	3.3622281490007134e-116	2	0.8	['Farnsworth2020', 'Lange2023', 'Sur2023', 'Wagner2018']	287	166	0.7016923129558563	0.171499996446073	4.073578709756855	264	False	3.372329236494827	0.7433642	False
Cluster	basal_epidermis_407	tbx3a	97	194	4.853993892669678	4.75598580377973e-52	2	0.8	['Kukreja2024', 'Lange2023', 'Sur2023', 'Wagner2018']	68	224	0.6188811287283897	0.0559999998658895	10.875107547137812	105	False	2.4825785954119413	1.1919775	True
Cluster	basal_epidermis_407	wnt9b	51	155	6.031388759613037	2.642879594804221e-55	1	1.0	['Farnsworth2020', 'Kukreja2024', 'Lange2023', 'Sur2023', 'Wagner2018']	16	270	0.5625380039215088	0.0272000007331371	19.98361664080771	74	False	1.503627979247559	0.25634572	False
Cluster	basal_epidermis_407	col5a2a	147	117	5.742160320281982	3.7826186586579917e-112	3	0.6	['Kukreja2024', 'Lange2023', 'Sur2023']	230	164	0.702913761138916	0.1519999975959459	4.600743609146092	198	False	3.3633167579972887	1.0402464	False
Cluster	basal_epidermis_407	pon3.2	171	125	5.504121780395508	1.731743306328516e-114	2	0.8	['Farnsworth2020', 'Lange2023', 'Sur2023', 'Wagner2018']	263	192	0.6565489545464516	0.1630000006407499	4.009444829130488	178	False	2.8931071309313445	-0.39180776	False
Cluster	basal_epidermis_407	piezo1	215	285	3.58777403831482	2.558407272303589e-27	3	0.6	['Lange2023', 'Sur2023', 'Wagner2018']	173	267	0.57034965356191	0.0933333324889342	6.056710162645133	178	False	2.2551215427714486	-0.113023005	False
Cluster	basal_epidermis_407	pmaip1	216	195	4.512421131134033	1.283949366620902e-66	3	0.6	['Farnsworth2020', 'Lange2023', 'Sur2023']	264	229	0.6111919085184733	0.1473333338896433	4.127136446443861	209	False	2.998228192008412	0.29798353	False
Cluster	basal_epidermis_407	fat2	49	93	6.647101402282715	1.4750722530917207e-114	1	1.0	['Farnsworth2020', 'Kukreja2024', 'Lange2023', 'Sur2023', 'Wagner2018']	71	241	0.5993035078048706	0.0499999992549419	11.770657187739092	133	False	2.062239789533418	0.0785118	False
Cluster	basal_epidermis_407	BX649384.3	168	347	3.486438035964966	1.0827797391642673e-08	3	0.6	['Kukreja2024', 'Lange2023', 'Wagner2018']	38	294	0.5382284422715505	0.0453333333134651	11.638023938908862	43	False	1.3801233400802793	0.13398908	False
Cluster	basal_epidermis_407	atf3	246	193	4.453569412231445	3.415754127631917e-72	3	0.6	['Farnsworth2020', 'Lange2023', 'Sur2023']	327	177	0.6860404014587402	0.2126666655143102	3.2154777152766774	246	False	3.711075301979936	0.5607069	False
Cluster	basal_epidermis_407	lima1a	276	256	3.5296311378479004	1.3154347836933352e-48	1	1.0	['Farnsworth2020', 'Kukreja2024', 'Lange2023', 'Sur2023', 'Wagner2018']	324	122	0.7601473212242127	0.2407999992370605	3.147838393820607	217	False	3.937767942896548	0.38788053	False
Cluster	basal_epidermis_407	si:ch73-335l21.4	253	198	4.509365558624268	7.132976064878292e-63	3	0.6	['Farnsworth2020', 'Lange2023', 'Sur2023']	331	232	0.6070303022861481	0.182666669289271	3.3105097655389693	303	False	3.703931411334536	0.9673544	False
Cluster	basal_epidermis_407	slit2	292	374	1.732128620147705	3.8245080504000144e-06	3	0.6	['Kukreja2024', 'Lange2023', 'Wagner2018']	251	250	0.5861693918704987	0.1453333323200543	4.012547124849624	144	False	2.995648479436956	0.9037346	True
Cluster	basal_epidermis_407	abi3bpb	42	128	6.43936824798584	1.4909989274458912e-72	2	0.8	['Kukreja2024', 'Lange2023', 'Sur2023', 'Wagner2018']	17	321	0.5118170157074928	0.026999999769032	18.314893569201683	68	False	1.7322737661864225	0.8229006	True
Cluster	basal_epidermis_407	cnksr1	128	225	4.442376613616943	4.921522421903449e-40	2	0.8	['Kukreja2024', 'Lange2023', 'Sur2023', 'Wagner2018']	95	290	0.5419405624270439	0.0559999998658895	9.525273047447063	146	False	2.0224636807751364	-0.28999168	False
Cluster	basal_epidermis_407	cnn2	304	338	2.44316029548645	2.0764027950402128e-24	2	0.8	['Farnsworth2020', 'Kukreja2024', 'Sur2023', 'Wagner2018']	332	179	0.6830233260989189	0.2085000053048133	3.265027726866616	289	False	4.165665352589534	0.43953812	False
Cluster	basal_epidermis_407	si:dkey-262k9.2	120	176	4.929162979125977	3.4660317859055924e-66	2	0.8	['Farnsworth2020', 'Lange2023', 'Sur2023', 'Wagner2018']	133	238	0.6005151569843292	0.0774999996647238	7.662613497495804	188	False	2.2015809578239733	0.06106278	False
Cluster	basal_epidermis_407	txn	181	152	5.035350322723389	6.040777894827068e-87	2	0.8	['Farnsworth2020', 'Lange2023', 'Sur2023', 'Wagner2018']	249	207	0.646318182349205	0.1404999997466802	4.574686809244265	260	False	3.627802929225504	1.6685572	False
Cluster	basal_epidermis_407	rps6ka3a	238	269	3.453188180923462	6.909946053956817e-40	1	1.0	['Farnsworth2020', 'Kukreja2024', 'Lange2023', 'Sur2023', 'Wagner2018']	240	223	0.6194405615329742	0.138400000333786	4.450793113682652	194	False	3.017983446277462	-0.3819384	False
Cluster	basal_epidermis_407	kera	50	129	6.236356258392334	3.2510839420573663e-77	2	0.8	['Kukreja2024', 'Lange2023', 'Sur2023', 'Wagner2018']	37	310	0.5204312428832054	0.0370000004768371	13.721874640529098	82	False	2.338116960075064	1.318546	True
Cluster	basal_epidermis_407	tgm2b	83	162	5.305461406707764	1.6024056998524718e-63	2	0.8	['Kukreja2024', 'Lange2023', 'Sur2023', 'Wagner2018']	76	301	0.53212471306324	0.0505000008270144	10.351936009748336	115	False	2.243350269166175	0.33860442	False
Cluster	basal_epidermis_407	pkp3a	111	142	5.20373010635376	5.245416762233946e-89	2	0.8	['Farnsworth2020', 'Lange2023', 'Sur2023', 'Wagner2018']	150	226	0.6163869500160217	0.0874999985098838	6.976123846454874	191	False	2.781213215986626	0.6090466	True
Cluster	basal_epidermis_407	dspa	250	270	3.4470291137695312	5.440162909814711e-40	2	0.8	['Kukreja2024', 'Lange2023', 'Sur2023', 'Wagner2018']	255	142	0.7311771586537361	0.1685000006109476	4.319629239024596	228	False	3.3125898296854244	0.4132733	False
Cluster	basal_epidermis_407	sdr16c5a	118	111	5.730769634246826	1.2955008102082182e-116	1	1.0	['Farnsworth2020', 'Kukreja2024', 'Lange2023', 'Sur2023', 'Wagner2018']	196	222	0.6198815941810608	0.1184000007808208	5.20001331759449	158	False	2.91119216727736	-0.067501575	False
Cluster	basal_epidermis_407	zmp:0000001114	172	276	3.7095794677734375	6.1111236562989176e-27	3	0.6	['Lange2023', 'Sur2023', 'Wagner2018']	113	288	0.5425905287265778	0.0626666657626628	8.538071253063242	159	False	2.147827446433594	-0.3765342	False
Cluster	basal_epidermis_407	frem2b	75	164	5.393915176391602	2.8522996324579428e-58	2	0.8	['Farnsworth2020', 'Lange2023', 'Sur2023', 'Wagner2018']	62	289	0.5421794876456261	0.0495000006631016	10.756029317094752	91	False	1.7804802858046518	-0.14639851	False
Cluster	basal_epidermis_407	tnfsf10l	259	285	3.319164276123047	3.428319922310575e-33	2	0.8	['Farnsworth2020', 'Lange2023', 'Sur2023', 'Wagner2018']	257	256	0.582515150308609	0.147000003606081	3.942669838452853	148	False	2.8325355779059764	-0.115984745	False
Cluster	basal_epidermis_407	appa	284	249	3.5048506259918213	2.011165703025532e-60	3	0.6	['Farnsworth2020', 'Kukreja2024', 'Sur2023']	353	112	0.7716503341992696	0.3399999936421712	2.265836799428364	145	False	4.692720418068389	-0.086570695	False
Cluster	basal_epidermis_407	gstm.3	70	146	5.6970977783203125	2.151737304226161e-68	2	0.8	['Farnsworth2020', 'Lange2023', 'Sur2023', 'Wagner2018']	72	247	0.5921328663825989	0.0574999991804361	10.13902349901156	93	False	2.6708519039762875	1.2575334	True
Cluster	basal_epidermis_407	rab11fip1b	132	147	5.187032222747803	6.497178907186375e-85	2	0.8	['Farnsworth2020', 'Lange2023', 'Sur2023', 'Wagner2018']	180	264	0.5725629404187202	0.0989999985322356	5.735629488372729	161	False	2.702911439657659	0.2768902	False
Cluster	basal_epidermis_407	ehd2b	92	158	5.529560565948486	1.1591072299929456e-61	3	0.6	['Farnsworth2020', 'Lange2023', 'Sur2023']	90	320	0.5118585725625356	0.0586666675905386	8.595394937790353	88	False	1.9136618434098795	0.6900316	True
Cluster	basal_epidermis_407	CU469568.1	67	174	5.603480339050293	1.9821144423402707e-46	2	0.8	['Farnsworth2020', 'Kukreja2024', 'Lange2023', 'Sur2023']	33	348	0.4814393892884254	0.0339999999850988	13.783982556966365	68	False	1.352277301887138	-0.41994417	False
Cluster	basal_epidermis_407	gpr31	56	160	5.7196221351623535	1.2886037112976704e-55	1	1.0	['Farnsworth2020', 'Kukreja2024', 'Lange2023', 'Sur2023', 'Wagner2018']	20	286	0.545260614156723	0.0296000003814697	17.851653834864624	77	False	1.548947829017341	-0.2062229	False
Cluster	basal_epidermis_407	ppp1r13l	144	200	4.560379981994629	4.296578366770324e-58	2	0.8	['Farnsworth2020', 'Lange2023', 'Sur2023', 'Wagner2018']	142	246	0.5936060771346092	0.0900000017136335	6.534132592719786	139	False	2.384968441286776	-0.4360776	False
Cluster	basal_epidermis_407	spint1b	131	226	4.315566539764404	7.975722149609047e-42	2	0.8	['Farnsworth2020', 'Lange2023', 'Sur2023', 'Wagner2018']	99	296	0.5357121303677559	0.0565000008791685	9.334123863678052	150	False	2.072606279916516	-0.6686097	False
Cluster	basal_epidermis_407	bhlhe40	286	318	2.956857681274414	2.4046989474701727e-25	3	0.6	['Kukreja2024', 'Lange2023', 'Sur2023']	289	281	0.5473939379056295	0.1406666661302248	3.871016046933208	214	False	2.674573922673664	0.58250177	True
Cluster	basal_epidermis_407	gsnb	143	184	4.710093021392822	9.390728779200854e-68	1	1.0	['Farnsworth2020', 'Kukreja2024', 'Lange2023', 'Sur2023', 'Wagner2018']	157	178	0.6843002319335938	0.0983999997377395	6.894368548709395	206	False	3.562167336847666	0.60571194	False
Cluster	basal_epidermis_407	cav1	128	169	4.860522747039795	3.8636791729213485e-76	1	1.0	['Farnsworth2020', 'Kukreja2024', 'Lange2023', 'Sur2023', 'Wagner2018']	151	189	0.6639468669891357	0.0928000010550022	7.088985709064393	199	False	3.04353500418963	0.96321666	False
Cluster	basal_epidermis_407	cyfip1	291	313	2.761693954467773	8.958677526180644e-33	2	0.8	['Farnsworth2020', 'Kukreja2024', 'Sur2023', 'Wagner2018']	311	193	0.6561305448412895	0.1919999979436397	3.404821512139011	212	False	3.754753433552166	-0.3494944	False
Cluster	basal_epidermis_407	klf6a	260	202	4.148991107940674	8.518021081447182e-78	2	0.8	['Farnsworth2020', 'Kukreja2024', 'Sur2023', 'Wagner2018']	345	162	0.7040221393108368	0.2695000022649765	2.606366482097885	178	False	4.505783774334096	0.5529566	False
Cluster	basal_epidermis_407	bcar1	306	372	1.7164781093597412	5.1954794057384614e-08	3	0.6	['Kukreja2024', 'Sur2023', 'Wagner2018']	303	297	0.5347521503766378	0.162666667252779	3.273434715629556	136	False	3.0196887199116595	-0.05676906	False
Cluster	basal_epidermis_407	crybg1a	175	172	4.810918807983398	6.689058433003045e-76	3	0.6	['Lange2023', 'Sur2023', 'Wagner2018']	220	204	0.6479098796844482	0.1353333344062169	4.759730131377593	193	False	2.71358771113058	-0.18886337	False
Cluster	basal_epidermis_407	spint2	264	305	3.000904083251953	2.945232900571711e-31	2	0.8	['Farnsworth2020', 'Lange2023', 'Sur2023', 'Wagner2018']	254	234	0.604048952460289	0.1330000013113021	4.515290645816258	273	False	3.744878302198933	0.7887759	False
Cluster	basal_epidermis_407	dlx3b	185	196	4.45021390914917	2.0797597092238925e-71	2	0.8	['Kukreja2024', 'Lange2023', 'Sur2023', 'Wagner2018']	213	190	0.6592657417058945	0.1260000001639127	5.198942841367884	226	False	3.6837767287406544	1.2284979	False
Cluster	basal_epidermis_407	iqgap1	231	286	3.3205723762512207	1.4614475162663383e-32	2	0.8	['Kukreja2024', 'Lange2023', 'Sur2023', 'Wagner2018']	209	200	0.6514825150370598	0.1229999996721744	5.26195578033922	213	False	2.917593732561101	-0.12300194	False
Cluster	basal_epidermis_407	cckb	74	163	5.853644847869873	7.170718275528402e-50	3	0.6	['Farnsworth2020', 'Lange2023', 'Sur2023']	61	340	0.4916969736417134	0.0473333336412906	10.19373042418923	66	False	1.943554405192734	1.7519484	True
Cluster	basal_epidermis_407	abi3b	46	113	6.430712699890137	3.3844454461167425e-87	3	0.6	['Farnsworth2020', 'Lange2023', 'Sur2023']	42	314	0.5182626247406006	0.0393333348135153	12.874279479776622	83	False	1.5303299443927338	-0.37566322	False
Cluster	basal_epidermis_407	znf385a	188	177	4.712268829345703	1.3841807520666657e-73	3	0.6	['Lange2023', 'Sur2023', 'Wagner2018']	237	176	0.6876146197319031	0.1566666687528292	4.367534528248516	181	False	3.034072956273792	0.47077906	False
Cluster	basal_epidermis_407	mmp28	47	153	6.267217636108398	9.268895804776988e-51	2	0.8	['Farnsworth2020', 'Lange2023', 'Sur2023', 'Wagner2018']	4	326	0.5046969726681709	0.01949999993667	24.6681450844099	49	False	1.0995429105335437	-0.47045407	False
Cluster	basal_epidermis_407	ada	84	183	5.237377166748047	1.6372206334693628e-49	3	0.6	['Farnsworth2020', 'Lange2023', 'Sur2023']	56	328	0.5038787921269735	0.0446666665375232	11.055740004848523	74	False	1.1976914049628116	-0.25613874	False
Cluster	basal_epidermis_407	arhgef25b	59	165	5.644646644592285	5.8949365981161734e-52	3	0.6	['Lange2023', 'Sur2023', 'Wagner2018']	27	274	0.5560450752576193	0.0373333332439263	14.531610692787298	59	False	1.6224138667950372	0.13874818	False
Cluster	basal_epidermis_407	foxq1a	96	106	6.440571308135986	4.575504279411553e-95	3	0.6	['Farnsworth2020', 'Lange2023', 'Sur2023']	155	259	0.5798383951187134	0.0906666666269302	6.336418858587273	158	False	2.3916975857503058	0.827705	True
Cluster	basal_epidermis_407	ppp1r9alb	138	179	5.002170085906982	2.164538513662597e-59	3	0.6	['Lange2023', 'Sur2023', 'Wagner2018']	154	319	0.5125703116257986	0.0839999988675117	6.042003746685845	128	False	2.1370197334922976	0.35686523	False
Cluster	basal_epidermis_407	tfap2a	239	237	3.8169291019439697	1.2934446112193163e-55	1	1.0	['Farnsworth2020', 'Kukreja2024', 'Lange2023', 'Sur2023', 'Wagner2018']	273	219	0.6230750679969788	0.1464000016450882	4.233887795331478	258	False	4.072627669452984	1.3715702	False
Cluster	basal_epidermis_407	tmem54a	145	207	4.311015605926514	1.8333345131186865e-56	1	1.0	['Farnsworth2020', 'Kukreja2024', 'Lange2023', 'Sur2023', 'Wagner2018']	137	257	0.580681586265564	0.0747999995946884	7.673899595987921	200	False	2.658454461408005	-0.18445753	False
Cluster	basal_epidermis_407	cavin2b	208	185	4.517297744750977	6.045489769698211e-76	1	1.0	['Farnsworth2020', 'Kukreja2024', 'Lange2023', 'Sur2023', 'Wagner2018']	261	132	0.7428951025009155	0.1696000039577484	4.36046357117994	252	False	3.662079381336648	0.9779366	False
Cluster	basal_epidermis_407	gpd1c	130	188	4.864500522613525	1.0992109324303746e-57	2	0.8	['Farnsworth2020', 'Lange2023', 'Sur2023', 'Wagner2018']	136	304	0.5280839204788208	0.0715000014752149	7.297709099491464	170	False	1.842074614906032	-0.6048026	False
Cluster	basal_epidermis_407	alox12	228	365	2.605517864227295	1.117463303056507e-09	3	0.6	['Kukreja2024', 'Lange2023', 'Wagner2018']	125	266	0.570473978916804	0.0766666692992051	7.358033813903393	142	False	2.4404838217922458	0.21590923	False
Cluster	basal_epidermis_407	waslb	255	223	3.976789951324463	8.776558206966391e-61	3	0.6	['Farnsworth2020', 'Lange2023', 'Sur2023']	312	237	0.6029091080029806	0.1893333295981089	3.1729025561531543	175	False	3.1445241613143016	-0.2627201	False
Cluster	basal_epidermis_407	cav2	121	182	4.808438301086426	3.2154230940115927e-69	2	0.8	['Farnsworth2020', 'Lange2023', 'Sur2023', 'Wagner2018']	128	261	0.5791876390576363	0.0730000003241002	7.840373466440124	183	False	2.5469560581702986	0.4810413	False
Cluster	basal_epidermis_407	si:ch1073-396h14.1	73	214	5.37787389755249	4.769971217886194e-28	2	0.8	['Farnsworth2020', 'Lange2023', 'Sur2023', 'Wagner2018']	9	373	0.4569533914327621	0.0225000004284083	19.487378003583235	44	False	1.0430170172209094	-0.49320176	False
Cluster	basal_epidermis_407	mrtfab	221	219	4.198230743408203	7.336505491174917e-51	3	0.6	['Farnsworth2020', 'Lange2023', 'Sur2023']	249	242	0.5978989899158478	0.1560000032186508	3.814643169667793	91	False	2.469797965497521	-0.38927928	False
Cluster	basal_epidermis_407	tinagl1	113	192	4.9137864112854	4.318582310205012e-50	1	1.0	['Farnsworth2020', 'Kukreja2024', 'Lange2023', 'Sur2023', 'Wagner2018']	102	195	0.6539944112300873	0.080000002682209	8.086350488158088	100	False	2.232838259848988	0.73086166	True
Cluster	basal_epidermis_407	ociad2	69	168	5.280446529388428	2.9523477728681106e-58	3	0.6	['Farnsworth2020', 'Sur2023', 'Wagner2018']	48	323	0.5085563460985819	0.0386666664853692	12.84595836371903	94	False	2.0289742431534505	0.5721059	True
Cluster	basal_epidermis_407	si:ch1073-392o20.2	279	319	2.981987476348877	7.5162603359483e-24	3	0.6	['Lange2023', 'Sur2023', 'Wagner2018']	271	295	0.5379782517751058	0.1419999996821085	3.769078692120725	140	False	2.794357927654741	-0.31887373	False
Cluster	basal_epidermis_407	smdt1a	122	204	4.643218517303467	6.616214627420087e-47	3	0.6	['Farnsworth2020', 'Lange2023', 'Sur2023']	107	386	0.441131313641866	0.0553333343317111	7.848484718451711	107	False	1.6221654181067042	-0.12134963	False
Cluster	basal_epidermis_407	b3gnt2l	110	206	4.706897735595703	9.505787449157198e-43	3	0.6	['Lange2023', 'Sur2023', 'Wagner2018']	83	273	0.5562160114447275	0.0540000001589457	10.131200178807577	130	False	1.873468872101768	-0.080724634	False
Cluster	basal_epidermis_407	asap2b	159	268	3.985512018203736	4.8347905456780817e-26	3	0.6	['Lange2023', 'Sur2023', 'Wagner2018']	103	352	0.4771266579627991	0.0540000014007091	8.693211741566142	131	False	1.770589338556014	-0.4805857	False
Cluster	basal_epidermis_407	CR855311.1	36	110	7.045073509216309	7.904000795339793e-74	2	0.8	['Farnsworth2020', 'Lange2023', 'Sur2023', 'Wagner2018']	24	345	0.4851421788334846	0.0320000003557652	14.73158101795456	60	False	1.636915392181545	1.1789111	True
Cluster	basal_epidermis_407	tfap2c	225	258	3.547019720077514	8.533717651579866e-42	2	0.8	['Kukreja2024', 'Lange2023', 'Sur2023', 'Wagner2018']	227	236	0.6032424420118332	0.1204999983310699	4.973188891454631	233	False	3.3881180273668448	0.99103457	False
Cluster	basal_epidermis_407	anxa4	261	205	4.210305213928223	4.57840240931968e-70	3	0.6	['Farnsworth2020', 'Lange2023', 'Sur2023']	343	205	0.647777775923411	0.2226666708787282	2.900645739369802	264	False	3.71520036190378	1.1117882	False
Cluster	basal_epidermis_407	fblim1	167	232	4.228601455688477	8.531584895598592e-41	3	0.6	['Farnsworth2020', 'Lange2023', 'Sur2023']	152	308	0.5224646429220835	0.0879999982813994	5.881625314946609	111	False	2.086203033772521	-0.20015158	False
Cluster	basal_epidermis_407	gsto2	223	199	4.376328945159912	8.040294679855667e-71	3	0.6	['Farnsworth2020', 'Lange2023', 'Sur2023']	276	245	0.5941616098086039	0.146666665871938	4.030439817235054	224	False	2.9924062559016376	0.35958177	False
Cluster	basal_epidermis_407	CABZ01092156.1	166	196	4.519476413726807	3.282812215619589e-65	2	0.8	['Farnsworth2020', 'Lange2023', 'Sur2023', 'Wagner2018']	187	284	0.5468717962503433	0.0879999995231628	6.155862912198736	223	False	2.485873353861479	-0.6183679	False
Cluster	basal_epidermis_407	rras	248	271	3.365763664245605	9.389863239960746e-43	3	0.6	['Kukreja2024', 'Sur2023', 'Wagner2018']	251	251	0.5861367583274841	0.1366666654745737	4.264915956985425	203	False	3.3078492469699525	-0.32803273	False
Cluster	basal_epidermis_407	twf1a	281	250	3.518994092941284	4.2061130633155856e-59	3	0.6	['Farnsworth2020', 'Sur2023', 'Wagner2018']	347	182	0.677212119102478	0.2693333327770233	2.5087994593026446	167	False	3.927195688300854	-0.4193742	False
Cluster	basal_epidermis_407	creb3l2	262	267	3.4870100021362305	2.850948652153432e-39	3	0.6	['Farnsworth2020', 'Lange2023', 'Sur2023']	286	287	0.543515145778656	0.1546666696667671	3.49795590118482	134	False	2.8931543173499854	-0.15305161	False
Cluster	basal_epidermis_407	tmem154	84	189	5.14616060256958	2.1854890263583e-45	2	0.8	['Kukreja2024', 'Lange2023', 'Sur2023', 'Wagner2018']	50	341	0.4903181865811348	0.0385000007227063	12.438434875741756	90	False	1.623698071845381	-0.12968913	False
Cluster	basal_epidermis_407	aoc2	239	275	3.4289088249206543	1.070404819341039e-33	3	0.6	['Farnsworth2020', 'Lange2023', 'Sur2023']	235	239	0.599757581949234	0.1406666698555151	4.240641659480967	153	False	2.7799765896685447	0.46787375	False
Cluster	basal_epidermis_407	pnp5a	252	243	3.760890007019043	1.3995619415522303e-46	3	0.6	['Farnsworth2020', 'Lange2023', 'Sur2023']	285	225	0.6184242367744446	0.1653333306312561	3.7239934679576905	171	False	3.4342829991884045	0.44027227	False
Cluster	basal_epidermis_407	cd2ap	285	292	3.0890378952026367	4.315453934597542e-33	3	0.6	['Kukreja2024', 'Lange2023', 'Sur2023']	313	265	0.570764571428299	0.178666666150093	3.1823631154298164	178	False	3.084037224588009	-0.45548838	False
Cluster	basal_epidermis_407	si:ch73-237c6.1	191	234	4.2227654457092285	2.2288731113858363e-40	3	0.6	['Farnsworth2020', 'Lange2023', 'Sur2023']	189	292	0.5396161675453186	0.116000002870957	4.620650891278874	66	False	1.982538716049164	-0.27128217	False
Cluster	basal_epidermis_407	si:ch211-213d14.2	31	121	7.040224552154541	2.0497374762802784e-69	3	0.6	['Farnsworth2020', 'Lange2023', 'Sur2023']	3	377	0.454262634118398	0.0173333327596386	24.83250809261872	45	False	1.2056393363254994	0.48776168	False
Cluster	basal_epidermis_407	fosl2	218	215	4.213522911071777	3.371723327693136e-54	2	0.8	['Farnsworth2020', 'Lange2023', 'Sur2023', 'Wagner2018']	248	252	0.5845757573843002	0.1399999987334013	4.153019593223472	171	False	2.873705640973473	0.09924904	False
Cluster	basal_epidermis_407	col24a1	104	210	4.91074800491333	3.2772736179797797e-34	3	0.6	['Lange2023', 'Sur2023', 'Wagner2018']	67	333	0.4994343519210815	0.0506666675209999	9.68582600605468	65	False	1.5642250823092845	-0.14128417	False
Cluster	basal_epidermis_407	lrrc17	234	222	4.156410217285156	4.0205344345646944e-51	3	0.6	['Farnsworth2020', 'Lange2023', 'Sur2023']	279	276	0.5543232162793478	0.1440000012516975	3.829815251624672	181	False	2.791038500946493	0.62521756	True
Cluster	basal_epidermis_407	pof1b	205	235	3.999109506607056	1.8550959708899e-49	2	0.8	['Farnsworth2020', 'Lange2023', 'Sur2023', 'Wagner2018']	208	307	0.522808849811554	0.1014999998733401	5.110330248378807	193	False	2.786148001705002	0.16233686	False
Cluster	basal_epidermis_407	ngfrb	177	274	3.851431608200073	9.063708860444424e-27	3	0.6	['Lange2023', 'Sur2023', 'Wagner2018']	122	311	0.5201025803883871	0.0706666658322016	7.271198880780672	128	False	2.0480044505328205	0.23058537	False
Cluster	basal_epidermis_407	arfip1	272	266	3.409441947937012	1.5468339730020688e-42	2	0.8	['Kukreja2024', 'Lange2023', 'Sur2023', 'Wagner2018']	309	248	0.5883484855294228	0.1780000030994415	3.292449582819373	166	False	3.203879609083116	-0.40812814	False
Cluster	basal_epidermis_407	ddit3	273	250	3.6193997859954834	8.35620251074558e-50	2	0.8	['Farnsworth2020', 'Lange2023', 'Sur2023', 'Wagner2018']	326	191	0.6579254120588303	0.221500001847744	2.9614625015137337	188	False	3.7312243730467487	0.43182898	False
Cluster	basal_epidermis_407	vgll4l	162	244	3.9859914779663086	3.020246515901757e-38	3	0.6	['Kukreja2024', 'Lange2023', 'Sur2023']	130	324	0.5051608383655548	0.0666666664183139	7.480209461427856	161	False	2.593328412267373	0.4971896	False
Cluster	basal_epidermis_407	fgfbp1b	231	250	3.820026397705078	1.0197702314790955e-40	2	0.8	['Farnsworth2020', 'Lange2023', 'Sur2023', 'Wagner2018']	245	312	0.5186526775360107	0.1245000027120113	4.140658695669302	161	False	3.1140116840089926	0.67451423	False
Cluster	basal_epidermis_407	wasf2	292	329	2.5771000385284424	8.805234585638846e-27	3	0.6	['Farnsworth2020', 'Sur2023', 'Wagner2018']	296	228	0.6112028062343597	0.1666666641831398	3.651309037589367	200	False	3.6436169405195127	-0.4200475	False
Cluster	basal_epidermis_407	zgc:101744	238	242	3.685786485671997	3.0778862641247784e-51	2	0.8	['Farnsworth2020', 'Lange2023', 'Sur2023', 'Wagner2018']	267	255	0.5841445326805115	0.1369999982416629	4.240177827073718	247	False	3.294517597083623	0.43718332	False
Cluster	basal_epidermis_407	tmem263	301	361	2.139472961425781	9.50516250833182e-17	3	0.6	['Kukreja2024', 'Sur2023', 'Wagner2018']	294	233	0.605299154917399	0.1713333328564961	3.518176924148916	171	False	3.482538151095557	-0.08320089	False
Cluster	basal_epidermis_407	serpinh1a	295	342	2.6299424171447754	2.762796215098848e-19	2	0.8	['Kukreja2024', 'Lange2023', 'Sur2023', 'Wagner2018']	288	210	0.6426433585584164	0.1754999998956918	3.646704583222648	160	False	2.94269260762786	0.24948658	False
Cluster	basal_epidermis_407	si:dkey-222f8.3	270	294	3.026301145553589	1.1865560586813313e-35	3	0.6	['Farnsworth2020', 'Sur2023', 'Wagner2018']	276	243	0.5962284505367279	0.1439999987681706	4.118816935244189	242	False	3.464543712472653	-0.2774975	False
Cluster	basal_epidermis_407	wu:fb05h10	143	253	4.156507968902588	1.0397139936099425e-30	1	1.0	['Farnsworth2020', 'Kukreja2024', 'Lange2023', 'Sur2023', 'Wagner2018']	88	342	0.4873557209968567	0.0499999992549419	9.575602512377188	127	False	2.0461305744932123	-0.07451691	False
Cluster	basal_epidermis_407	nupr1b	201	181	4.696793079376221	2.8221664706275083e-72	2	0.8	['Farnsworth2020', 'Lange2023', 'Sur2023', 'Wagner2018']	256	271	0.5618286728858948	0.1435000021010637	3.895008060223077	130	False	2.9579911748330203	0.71513975	True
Cluster	basal_epidermis_407	entpd3	35	126	6.86918306350708	6.867626417470493e-68	3	0.6	['Farnsworth2020', 'Lange2023', 'Sur2023']	7	351	0.4779596030712127	0.0219999992599089	20.82433123839622	52	False	0.9759412162443086	0.44720182	False
Cluster	basal_epidermis_407	stx2b	150	213	4.464103698730469	2.7521613221540217e-45	3	0.6	['Lange2023', 'Sur2023', 'Wagner2018']	138	325	0.5049401919047037	0.0780000003675619	6.404306196844611	121	False	2.235513011562036	-0.051290236	False
Cluster	basal_epidermis_407	tjp3	211	244	3.845571756362915	7.367929730903406e-43	3	0.6	['Farnsworth2020', 'Lange2023', 'Sur2023']	208	337	0.4967474639415741	0.0933333337306976	5.276474860546552	210	False	2.546060325136936	-0.18231039	False
Cluster	basal_epidermis_407	pitpnc1b	111	228	4.487124919891357	8.366867201382713e-36	1	1.0	['Farnsworth2020', 'Kukreja2024', 'Lange2023', 'Sur2023', 'Wagner2018']	64	363	0.4638498902320861	0.0428000010550022	10.61301093687982	92	False	1.957032069446233	0.094544396	False
Cluster	basal_epidermis_407	mir205	129	227	4.6828436851501465	1.7378287783808295e-32	3	0.6	['Farnsworth2020', 'Lange2023', 'Sur2023']	95	404	0.4088484942913055	0.0473333336412906	8.479623965791928	96	False	1.649732764524375	0.11613008	False
Cluster	basal_epidermis_407	alox5a	160	267	4.167439937591553	9.54398741842647e-23	3	0.6	['Lange2023', 'Sur2023', 'Wagner2018']	105	376	0.4544599900643031	0.0586666675905386	7.633407536514162	84	False	1.7704091050782371	-0.05856414	False
Cluster	basal_epidermis_407	adh8b	288	368	2.0038812160491943	9.682018215699637e-14	3	0.6	['Kukreja2024', 'Sur2023', 'Wagner2018']	243	306	0.52304274837176	0.1220000013709068	4.26051010187803	184	False	3.6478065047955335	0.18261267	False
Cluster	basal_epidermis_407	lpin1	305	350	2.823437452316284	4.565342239396496e-13	3	0.6	['Farnsworth2020', 'Lange2023', 'Sur2023']	322	365	0.4622626304626465	0.1533333336313565	3.001701703464814	172	False	1.7692538341130668	0.011961518	False
Cluster	basal_epidermis_407	gpc1b	119	245	4.257741451263428	2.715219416680034e-31	2	0.8	['Kukreja2024', 'Lange2023', 'Sur2023', 'Wagner2018']	63	347	0.4825116693973541	0.0455000004731118	10.39810031135246	86	False	2.0331270593743107	0.47082472	False
Cluster	basal_epidermis_407	cemip	87	224	4.95570182800293	1.13968140755943e-29	3	0.6	['Lange2023', 'Sur2023', 'Wagner2018']	18	383	0.4444553355375926	0.0293333337952693	14.6853405083705	45	False	1.3501134342138996	-0.020458167	False
Cluster	basal_epidermis_407	net1	302	309	2.7846858501434326	1.7217295076048168e-33	3	0.6	['Farnsworth2020', 'Sur2023', 'Wagner2018']	356	188	0.6654001474380493	0.2840000092983246	2.338246055074661	214	False	4.323160714115053	0.3879718	False
Cluster	basal_epidermis_407	rpe65b	123	231	4.439765930175781	1.987957089540784e-36	2	0.8	['Kukreja2024', 'Lange2023', 'Sur2023', 'Wagner2018']	81	299	0.5335151627659798	0.0570000000298023	9.215778663643588	85	False	2.094329695110998	0.01303138	False
Cluster	basal_epidermis_407	hpgd	157	216	4.401576519012451	4.827938797137187e-46	3	0.6	['Kukreja2024', 'Lange2023', 'Sur2023']	153	331	0.4999767045180003	0.0793333339194456	6.236224492068947	140	False	2.5705856868666697	0.88846785	True
Cluster	basal_epidermis_407	lrata	43	136	6.3197126388549805	9.878936120757312e-67	2	0.8	['Kukreja2024', 'Lange2023', 'Sur2023', 'Wagner2018']	10	360	0.4692948758602142	0.0215000002644956	20.90199423696571	63	False	1.6859185736653266	0.88549757	True
Cluster	basal_epidermis_407	dsg2.1	194	273	3.607935905456543	2.253875725107612e-32	2	0.8	['Farnsworth2020', 'Lange2023', 'Sur2023', 'Wagner2018']	153	291	0.5413240045309067	0.0785000007599592	6.821685526373633	188	False	2.633557789059373	0.36298054	False
Cluster	basal_epidermis_407	ptgs2a	167	220	4.4292073249816895	1.0020508721348669e-42	3	0.6	['Farnsworth2020', 'Lange2023', 'Sur2023']	164	371	0.4585050543149312	0.075333334505558	6.019716776311842	148	False	2.567820653378213	1.0364585	True
Cluster	basal_epidermis_407	si:dkey-85k7.7	179	250	3.9393470287323	6.031342943163444e-37	3	0.6	['Farnsworth2020', 'Lange2023', 'Sur2023']	149	332	0.4994747638702392	0.0840000013510386	5.887938304887144	107	False	2.657191750715705	0.5844314	True
Cluster	basal_epidermis_407	zgc:92313	193	257	3.6875736713409424	4.656533293059224e-38	1	1.0	['Farnsworth2020', 'Kukreja2024', 'Lange2023', 'Sur2023', 'Wagner2018']	168	338	0.4960717916488647	0.0740000002086162	6.627623870216461	212	False	2.693338893535365	-0.2031079	False
Cluster	basal_epidermis_407	pdcd6	254	241	3.7192397117614746	5.445145015827203e-50	2	0.8	['Farnsworth2020', 'Lange2023', 'Sur2023', 'Wagner2018']	291	298	0.5338566526770592	0.1474999999627471	3.6017283017591515	178	False	3.017538423389124	0.0328693	False
Cluster	basal_epidermis_407	epas1a	216	312	3.259706974029541	3.792840081360979e-20	3	0.6	['Lange2023', 'Sur2023', 'Wagner2018']	147	357	0.4723403354485829	0.0719999993840853	6.484114238934849	151	False	2.177338535304264	0.1775462	False
Cluster	basal_epidermis_407	fam107b	303	328	2.576660633087158	1.7939262981350335e-27	3	0.6	['Farnsworth2020', 'Sur2023', 'Wagner2018']	339	194	0.6552944779396057	0.2426666716734568	2.693410934832814	148	False	3.975151346004236	0.07276582	False
Cluster	basal_epidermis_407	tfpia	140	211	4.488008975982666	3.7004519588970257e-44	2	0.8	['Farnsworth2020', 'Lange2023', 'Sur2023', 'Wagner2018']	126	330	0.5018531531095505	0.0720000006258487	6.888399298608962	116	False	2.1151508783409025	0.42081448	False
Cluster	basal_epidermis_407	tmc6b	194	196	4.546416759490967	2.435114547436151e-64	3	0.6	['Lange2023', 'Sur2023', 'Wagner2018']	230	282	0.5472431977589926	0.1306666632493337	4.163872496113909	108	False	2.695023910109424	-0.33943763	False
Cluster	basal_epidermis_407	ddr2l	182	246	3.9474692344665527	4.100900501069005e-39	2	0.8	['Farnsworth2020', 'Lange2023', 'Sur2023', 'Wagner2018']	157	339	0.4923240095376968	0.0895000007003545	5.451093985856334	77	False	2.290381357842743	-0.4935947	False
Cluster	basal_epidermis_407	CABZ01040998.1	66	181	5.683290958404541	1.4961899919028703e-41	3	0.6	['Lange2023', 'Sur2023', 'Wagner2018']	22	329	0.5037870903809866	0.0306666661053895	15.940645241940166	69	False	1.187098750152439	-0.34018156	False
Cluster	basal_epidermis_407	mid1ip1l	296	326	2.738839626312256	6.274714814027883e-24	3	0.6	['Farnsworth2020', 'Lange2023', 'Sur2023']	308	278	0.5519798000653585	0.1733333319425583	3.1719682857180853	140	False	3.240905202252914	-0.0076162694	False
Cluster	basal_epidermis_407	mtfp1	298	298	3.069486856460572	1.6510939719295815e-32	3	0.6	['Farnsworth2020', 'Lange2023', 'Sur2023']	338	315	0.5168687005837759	0.1859999944766362	2.7693514218177064	164	False	2.9213084099232645	-0.51351476	False
Cluster	basal_epidermis_407	lsr	223	277	3.497936964035034	2.8143617796337537e-32	2	0.8	['Kukreja2024', 'Lange2023', 'Sur2023', 'Wagner2018']	198	335	0.4972599074244499	0.0890000006183981	5.53622115556512	202	False	2.62678800667886	-0.39472944	False
Cluster	basal_epidermis_407	f2rl1.2	195	263	3.923608064651489	6.967808886414673e-30	3	0.6	['Farnsworth2020', 'Lange2023', 'Sur2023']	164	413	0.3963636358578999	0.0626666682461897	6.241313497375935	167	False	2.0419264876047767	-0.29606268	False
Cluster	basal_epidermis_407	elovl1b	170	187	4.6623945236206055	1.1356740121297056e-66	2	0.8	['Farnsworth2020', 'Lange2023', 'Sur2023', 'Wagner2018']	200	317	0.5150955617427826	0.1000000005587935	5.109857018687401	165	False	2.833798682883994	0.5840284	True
Cluster	basal_epidermis_407	ppap2d	252	260	3.5880565643310547	4.836876249075671e-39	3	0.6	['Lange2023', 'Sur2023', 'Wagner2018']	268	277	0.5523403386274973	0.1460000003377596	3.764219982014256	133	False	2.8713524814163023	0.34729394	False
Cluster	basal_epidermis_407	myof	109	233	4.458219528198242	3.431934107710577e-34	2	0.8	['Kukreja2024', 'Lange2023', 'Sur2023', 'Wagner2018']	55	362	0.4645478054881096	0.0389999998733401	11.63869517405663	86	False	1.9257326711975105	-0.1268592	False
Cluster	basal_epidermis_407	tnfaip8l2b	113	229	4.528292179107666	1.7697624957283968e-33	3	0.6	['Lange2023', 'Sur2023', 'Wagner2018']	65	367	0.4609992206096649	0.0420000019172827	10.744167442094374	96	False	1.7407817973959818	-0.019648667	False
Cluster	basal_epidermis_407	tjp2a	277	282	3.337873935699463	6.582644171359579e-34	3	0.6	['Lange2023', 'Sur2023', 'Wagner2018']	299	260	0.5795027216275533	0.1573333342870076	3.666332956617257	212	False	2.831349625047016	-0.46800867	False
Cluster	basal_epidermis_407	rhbdl2	155	245	4.053335666656494	8.202430932331243e-35	3	0.6	['Lange2023', 'Sur2023', 'Wagner2018']	120	370	0.4590629438559214	0.0586666669696569	7.710552092508924	141	False	2.1585285255823803	-0.49344528	False
Cluster	basal_epidermis_407	itpkcb	277	355	2.4873976707458496	3.1983255753893585e-15	2	0.8	['Farnsworth2020', 'Lange2023', 'Sur2023', 'Wagner2018']	226	305	0.525813527405262	0.1155000003054738	4.522004515226679	165	False	2.683294269781478	-0.51353574	False
Cluster	basal_epidermis_407	nt5c2b	267	348	2.480841875076294	6.90627974549487e-20	3	0.6	['Kukreja2024', 'Sur2023', 'Wagner2018']	217	354	0.474854717652003	0.1086666683355967	4.339100702829915	113	False	3.150053655957238	-0.011304283	False
Cluster	basal_epidermis_407	myo9bl	140	254	4.204521179199219	2.9847709439543497e-28	2	0.8	['Kukreja2024', 'Lange2023', 'Sur2023', 'Wagner2018']	83	387	0.4406538531184196	0.0440000016242265	9.814529715053329	121	False	1.7600099526985225	-0.42381978	False
Cluster	basal_epidermis_407	pabpc1b	300	307	2.920560121536255	7.565288380707358e-32	3	0.6	['Lange2023', 'Sur2023', 'Wagner2018']	340	221	0.6218601564566294	0.2173333366711934	2.8527945661117564	204	False	3.458983527194618	-0.03565814	False
Cluster	basal_epidermis_407	gsna	228	246	3.7414817810058594	3.3939343478956812e-46	2	0.8	['Kukreja2024', 'Lange2023', 'Sur2023', 'Wagner2018']	244	300	0.532685324549675	0.1275000013411045	4.153193143811743	164	False	2.983529620232702	0.04259693	False
Cluster	basal_epidermis_407	nfkbiaa	215	247	3.9158318042755127	2.0858768856351428e-39	3	0.6	['Lange2023', 'Sur2023', 'Wagner2018']	211	358	0.4706309239069621	0.094666663557291	4.929940131386737	186	False	2.718690101136883	0.5819667	True
Cluster	basal_epidermis_407	phactr4a	265	255	3.655694723129273	7.789234270098217e-41	3	0.6	['Lange2023', 'Sur2023', 'Wagner2018']	306	272	0.5586962004502615	0.1640000020464261	3.3920981424762613	172	False	2.6253408822909226	-0.2913037	False
Cluster	basal_epidermis_407	cdh26.1	159	289	3.933741807937622	2.731097150153092e-18	3	0.6	['Lange2023', 'Sur2023', 'Wagner2018']	82	346	0.483440563082695	0.0506666662792364	9.37626903320022	92	False	1.664423256488192	-0.26208532	False
Cluster	basal_epidermis_407	prkcba	199	337	3.1385443210601807	1.861728533788957e-12	2	0.8	['Kukreja2024', 'Lange2023', 'Sur2023', 'Wagner2018']	95	398	0.4182482548058033	0.0519999992102384	7.910344548171494	75	False	1.8420033697458784	-0.29596317	False
Cluster	basal_epidermis_407	camk2d1	142	262	4.164095878601074	2.189052921619572e-25	3	0.6	['Lange2023', 'Sur2023', 'Wagner2018']	78	366	0.4616752217213313	0.0446666652957598	10.131574502425751	105	False	1.618958754871079	-0.3576722	False
Cluster	basal_epidermis_407	map2k1	137	238	4.35577917098999	2.2302713358980297e-34	2	0.8	['Farnsworth2020', 'Lange2023', 'Sur2023', 'Wagner2018']	94	372	0.4574475511908531	0.0559999998658895	8.042939513499919	75	False	2.00978697467104	-0.070499815	False
Cluster	basal_epidermis_407	kremen1	225	310	3.3766276836395264	1.950410425979564e-19	3	0.6	['Lange2023', 'Sur2023', 'Wagner2018']	175	380	0.4509432862202326	0.0846666681269804	5.275602472951722	101	False	2.09596198151526	0.0837855	False
Cluster	basal_epidermis_407	arpc1b	104	141	5.302693843841553	1.1122729600048285e-83	3	0.6	['Lange2023', 'Sur2023', 'Wagner2018']	136	283	0.5469976762930552	0.0766666655739148	7.055764171715722	153	False	2.58385200640397	0.90893364	True
Cluster	basal_epidermis_407	tmed3	241	352	2.695906639099121	3.0993080390400134e-14	3	0.6	['Kukreja2024', 'Sur2023', 'Wagner2018']	160	397	0.4185470193624496	0.0720000006258487	5.747219394048759	116	False	2.416993568050367	-0.3293216	False
Cluster	basal_epidermis_407	dlx5a	215	335	2.8470468521118164	4.674006600827255e-17	3	0.6	['Kukreja2024', 'Lange2023', 'Wagner2018']	123	263	0.5763791799545288	0.0786666671435038	7.247437361908134	127	False	3.1927103686238767	1.4335154	False
Cluster	basal_epidermis_407	tmem106ba	278	272	3.388516426086426	5.38415067804508e-41	3	0.6	['Lange2023', 'Sur2023', 'Wagner2018']	317	280	0.5474887390931448	0.191333328684171	2.8517612773905325	107	False	3.0598269896378496	-0.3854858	False
Cluster	basal_epidermis_407	rab42b	78	199	5.280324459075928	4.283045391109227e-36	2	0.8	['Farnsworth2020', 'Lange2023', 'Sur2023', 'Wagner2018']	30	409	0.4031247124075889	0.0279999999329447	13.93533494282848	61	False	1.359478691086646	-0.5812787	False
Cluster	basal_epidermis_407	capn2b	190	236	4.043116092681885	2.7399151564420906e-45	3	0.6	['Lange2023', 'Sur2023', 'Wagner2018']	184	364	0.4634794096151988	0.082000001023213	5.596137396254914	157	False	2.575166669409397	0.30471274	False
Cluster	basal_epidermis_407	ppp1r14aa	186	312	3.376265287399292	7.85964543650732e-19	2	0.8	['Kukreja2024', 'Lange2023', 'Sur2023', 'Wagner2018']	100	344	0.4855827502906322	0.0604999996721744	7.911914681046504	92	False	2.4128677200331308	0.7467177	True
Cluster	basal_epidermis_407	mvp	267	302	3.146066427230835	8.409414290795157e-29	3	0.6	['Lange2023', 'Sur2023', 'Wagner2018']	263	343	0.4859160880247752	0.118666668732961	4.068936598472043	193	False	3.2010950462940024	0.38308445	False
Cluster	basal_epidermis_407	plekha6	261	295	3.263960123062134	1.3086197193370392e-27	3	0.6	['Lange2023', 'Sur2023', 'Wagner2018']	253	313	0.518574982881546	0.1293333321809768	3.986508855310168	145	False	2.515283297050749	-0.11944405	False
Cluster	basal_epidermis_407	lnx1	219	303	3.4288229942321777	1.2160802611676237e-21	3	0.6	['Lange2023', 'Sur2023', 'Wagner2018']	163	401	0.4157870958248774	0.070666667073965	5.815633862179243	126	False	2.158998488842144	0.30166957	False
Cluster	basal_epidermis_407	shc1	293	363	2.257270097732544	4.9823250821716764e-14	2	0.8	['Kukreja2024', 'Lange2023', 'Sur2023', 'Wagner2018']	263	309	0.5214650519192219	0.1385000022128224	3.745269129975672	115	False	2.941076504600834	-0.2318909	False
Cluster	basal_epidermis_407	fmo5	213	322	3.117079257965088	2.7441104164554003e-19	2	0.8	['Kukreja2024', 'Lange2023', 'Sur2023', 'Wagner2018']	132	302	0.5284335687756538	0.0814999993890523	6.417376638743452	107	False	2.547078820071321	0.02112391	False
Cluster	basal_epidermis_407	thbs2b	91	206	5.125997066497803	7.052531901177364e-34	3	0.6	['Lange2023', 'Sur2023', 'Wagner2018']	41	384	0.4432385365168254	0.0366666677097479	11.79394312074648	56	False	1.49985996961172	0.5700042	True
Cluster	basal_epidermis_407	plcd1b	282	369	2.210110902786255	6.767346144986194e-11	2	0.8	['Kukreja2024', 'Lange2023', 'Sur2023', 'Wagner2018']	231	327	0.504379965364933	0.1069999989122152	4.679444170881121	212	False	2.78133772932275	-0.070338614	False
Cluster	basal_epidermis_407	ppp1r1b	146	301	3.86681079864502	2.988178376656741e-15	2	0.8	['Kukreja2024', 'Lange2023', 'Sur2023', 'Wagner2018']	45	400	0.4161818251013756	0.0344999991357326	11.7516009931803	66	False	1.6012043066160289	0.14505316	False
Cluster	basal_epidermis_407	camk2g1	310	371	1.803629159927368	1.2052082228991806e-12	3	0.6	['Kukreja2024', 'Sur2023', 'Wagner2018']	318	285	0.5464102625846863	0.1879999985297521	2.896350618217141	128	False	3.752139243555457	-0.081876144	False
Cluster	basal_epidermis_407	anxa5b	261	327	2.7944014072418213	2.2438986219483478e-21	3	0.6	['Lange2023', 'Sur2023', 'Wagner2018']	221	303	0.5281647344430288	0.1120000009735425	4.682873715788071	186	False	3.012892992488564	0.80031127	False
Cluster	basal_epidermis_407	lpcat2	103	248	4.677501201629639	1.33808715401809e-23	3	0.6	['Lange2023', 'Sur2023', 'Wagner2018']	28	412	0.3968780040740967	0.0266666666915019	14.381132664467616	58	False	1.366751382362226	-0.27111623	False
Cluster	basal_epidermis_407	f3a	197	264	3.9120490550994873	4.699551502487274e-30	3	0.6	['Lange2023', 'Sur2023', 'Wagner2018']	166	389	0.4393007059892018	0.0786666659017403	5.526787157532886	103	False	2.1699894422049466	0.23938935	False
Cluster	basal_epidermis_407	znf296	198	311	3.487237930297852	1.20954752977666e-17	3	0.6	['Farnsworth2020', 'Lange2023', 'Sur2023']	120	407	0.4049292902151744	0.0540000001589457	7.380532528037643	122	False	1.866928713035301	0.34424442	False
Cluster	basal_epidermis_407	ptprda	245	320	3.107861042022705	2.0558852909544435e-20	3	0.6	['Lange2023', 'Sur2023', 'Wagner2018']	197	391	0.433359757065773	0.0879999976605176	4.880446836893169	124	False	2.232842392150189	0.18805626	False
Cluster	basal_epidermis_407	cyb5r3	256	367	2.3118443489074707	4.404352064283416e-11	3	0.6	['Kukreja2024', 'Sur2023', 'Wagner2018']	170	390	0.4340341885884602	0.0773333360751469	5.55362774503976	110	False	2.516300078503352	-0.52725106	False
Cluster	basal_epidermis_407	tes	229	259	3.621574878692627	6.48108742813363e-38	2	0.8	['Kukreja2024', 'Lange2023', 'Sur2023', 'Wagner2018']	233	336	0.4967983663082123	0.116499999538064	4.236581857576527	134	False	2.9076670922331016	0.1770987	False
Cluster	basal_epidermis_407	src	242	332	2.901245594024658	1.2140108645282365e-17	2	0.8	['Kukreja2024', 'Lange2023', 'Sur2023', 'Wagner2018']	181	353	0.4749825187027454	0.088499997742474	5.318240566578898	116	False	2.5344572256711326	-0.095640056	False
Cluster	basal_epidermis_407	cald1a	248	331	2.657151460647583	2.6199866501385187e-22	3	0.6	['Kukreja2024', 'Sur2023', 'Wagner2018']	191	318	0.5133162339528402	0.0913333346446355	5.570211840959667	184	False	3.1908425145705195	0.39776412	False
Cluster	basal_epidermis_407	CDCP1	157	251	4.219437599182129	1.9717477922439122e-30	3	0.6	['Lange2023', 'Sur2023', 'Wagner2018']	118	393	0.427600622177124	0.0560000004867712	7.519309096788429	129	False	1.7030345484019087	-0.68168026	False
Cluster	basal_epidermis_407	xkrx	253	306	3.2695014476776123	1.5056669378370408e-22	3	0.6	['Farnsworth2020', 'Lange2023', 'Sur2023']	223	414	0.3941212097803752	0.0906666666269302	4.310413199472607	118	False	2.3659446496271794	-0.4568663	False
Cluster	basal_epidermis_407	cldn7b	289	340	2.5791571140289307	8.067109255013897e-21	2	0.8	['Farnsworth2020', 'Lange2023', 'Sur2023', 'Wagner2018']	274	322	0.5110920742154121	0.1225000023841857	4.146494448011328	238	False	3.588862055137365	0.7196648	False
Cluster	basal_epidermis_407	kdelr3	268	352	2.562166690826416	5.740987627220312e-17	3	0.6	['Kukreja2024', 'Sur2023', 'Wagner2018']	214	355	0.4734871784845988	0.1026666685938835	4.577046652703897	152	False	3.16297053710588	0.23899576	False
Cluster	basal_epidermis_407	lpp	272	316	3.071915626525879	6.540754373157407e-23	3	0.6	['Lange2023', 'Sur2023', 'Wagner2018']	259	350	0.4790054361025492	0.1246666672329108	3.819671888114185	121	False	2.596646089849588	-0.28202215	False
Cluster	basal_epidermis_407	b3gnt2b	237	343	2.795097589492798	2.701663650226196e-15	2	0.8	['Kukreja2024', 'Lange2023', 'Sur2023', 'Wagner2018']	165	361	0.4671002477407455	0.0790000017732381	5.8512529670635045	140	False	2.352570193427357	-0.312982	False
Cluster	basal_epidermis_407	crema	290	292	3.158565759658813	3.68422199973777e-31	3	0.6	['Farnsworth2020', 'Lange2023', 'Sur2023']	329	279	0.5477979878584543	0.1813333332538604	3.009860995051133	211	False	2.8094299411534744	-0.057265464	False
Cluster	basal_epidermis_407	ptgs1	161	288	3.798009634017944	1.6574458504469812e-19	2	0.8	['Kukreja2024', 'Lange2023', 'Sur2023', 'Wagner2018']	85	359	0.470534972846508	0.0530000003054738	8.73212907739021	83	False	1.859947391738564	0.0493231	False
Cluster	basal_epidermis_407	cx44.2	140	290	4.161483287811279	3.4948204510202746e-15	2	0.8	['Kukreja2024', 'Lange2023', 'Sur2023', 'Wagner2018']	47	402	0.4136655107140541	0.0369999995455145	10.912250412460862	50	False	1.4776223136760347	0.3046171	False
Cluster	basal_epidermis_407	sirt2	231	321	2.875949621200561	3.9303363543691765e-24	3	0.6	['Kukreja2024', 'Sur2023', 'Wagner2018']	174	334	0.4990085462729136	0.0920000001788139	5.376435971091741	108	False	2.7494206994168886	-0.4748536	False
Cluster	basal_epidermis_407	ptges	227	341	3.012845516204834	1.5371314675847606e-13	3	0.6	['Kukreja2024', 'Lange2023', 'Wagner2018']	148	368	0.4606060683727264	0.0806666699548562	5.652318976981594	74	False	2.31730359789784	0.29348072	False
Cluster	basal_epidermis_407	sqor	203	280	3.5872950553894043	1.2986273133603344e-28	3	0.6	['Lange2023', 'Sur2023', 'Wagner2018']	159	399	0.4179052015145619	0.0660000015050172	6.252316300070416	158	False	2.0979730145245403	-0.45767576	False
Cluster	basal_epidermis_407	ehd1a	257	293	3.265958547592163	4.4256338692053485e-28	2	0.8	['Farnsworth2020', 'Lange2023', 'Sur2023', 'Wagner2018']	246	374	0.4564149156212806	0.1109999995678663	4.084061762376262	151	False	2.647809876684132	-0.5064146	False
Cluster	basal_epidermis_407	efna1b	297	325	2.7631874084472656	1.980211066742168e-23	3	0.6	['Lange2023', 'Sur2023', 'Wagner2018']	310	349	0.4793022473653157	0.1493333329757054	3.194915178544832	164	False	3.2732108479037065	0.17192887	False
Cluster	basal_epidermis_407	prss23	175	283	3.856626033782959	2.6249957572704653e-22	2	0.8	['Kukreja2024', 'Lange2023', 'Sur2023', 'Wagner2018']	109	388	0.4398671425879001	0.058000000193715	7.472324426108442	82	False	1.960582726043732	0.13890523	False
Cluster	basal_epidermis_407	cobll1b	206	297	3.5447494983673096	1.502489946381879e-20	3	0.6	['Lange2023', 'Sur2023', 'Wagner2018']	147	410	0.3982066909472148	0.0639999993145465	6.141641463954214	118	False	1.9364665952631983	-0.18703486	False
Cluster	basal_epidermis_407	wipf2a	266	300	3.1772685050964355	3.5147657103034313e-28	2	0.8	['Farnsworth2020', 'Lange2023', 'Sur2023', 'Wagner2018']	263	369	0.4595979154109955	0.1145000029355287	3.987860638134337	171	False	2.683413171940335	-0.47905102	False
Cluster	basal_epidermis_407	rgs12b	244	268	3.5375258922576904	2.0863236115640103e-36	3	0.6	['Lange2023', 'Sur2023', 'Wagner2018']	247	293	0.5396037300427755	0.137333333492279	3.9079787669032697	110	False	2.8266028387926183	-0.079123974	False
Cluster	basal_epidermis_407	casp7	98	239	4.56283712387085	3.251940756206076e-29	2	0.8	['Farnsworth2020', 'Lange2023', 'Sur2023', 'Wagner2018']	29	421	0.3668042048811912	0.0225000003702007	15.651242514344252	85	False	1.3483632061601076	-0.4688291	False
Cluster	basal_epidermis_407	rab27a	283	323	3.057212829589844	1.3121686526109621e-19	3	0.6	['Lange2023', 'Sur2023', 'Wagner2018']	278	403	0.4102082351843516	0.1173333326975504	3.4749991892425065	111	False	2.4494447269323736	-0.14398643	False
Cluster	basal_epidermis_407	serpinb1	251	299	3.2980668544769287	3.392276360907137e-25	3	0.6	['Farnsworth2020', 'Lange2023', 'Sur2023']	228	392	0.4290909171104431	0.0946666672825813	4.495723843290532	170	False	2.1911024326917463	0.15710367	False
Cluster	basal_epidermis_407	ak5l	118	203	4.727525234222412	3.386536854093006e-44	3	0.6	['Lange2023', 'Sur2023', 'Wagner2018']	104	405	0.4080854753653208	0.0486666659514109	8.236620427985454	108	False	1.874266241533957	-0.0009494195	False
Cluster	basal_epidermis_407	tnikb	305	351	2.4715259075164795	7.900050651684181e-19	3	0.6	['Lange2023', 'Sur2023', 'Wagner2018']	321	316	0.5156052807966868	0.1853333363930384	2.772479100073623	88	False	3.0617406334689554	-0.2660674	False
Cluster	basal_epidermis_407	FAR2	241	353	3.051696538925171	1.4627813279769115e-10	3	0.6	['Lange2023', 'Sur2023', 'Wagner2018']	159	426	0.3543278972307841	0.0639999980727831	5.466583196401158	81	False	1.8254021271110232	-0.23502673	False
Cluster	basal_epidermis_407	cpamd8	235	282	3.678299427032471	1.3777389555743557e-25	3	0.6	['Lange2023', 'Sur2023', 'Wagner2018']	222	356	0.4729463954766591	0.1126666689912478	4.169616297220361	87	False	2.143874913773794	-0.12370705	False
Cluster	basal_epidermis_407	c6	176	287	3.9193294048309326	7.111590592672166e-20	3	0.6	['Lange2023', 'Sur2023', 'Wagner2018']	106	381	0.4462843934694926	0.0566666654000679	7.756376935729068	93	False	1.813777603816701	0.6025504	True
Cluster	basal_epidermis_407	fam110c	103	240	4.998353481292725	6.601890283856984e-22	3	0.6	['Farnsworth2020', 'Lange2023', 'Sur2023']	36	417	0.3883838355541229	0.032000000278155	11.799510068849395	43	False	1.0182260719327003	-0.5712131	False
Cluster	basal_epidermis_407	b4galt1l	309	346	2.586641550064087	4.616437447356318e-19	3	0.6	['Lange2023', 'Sur2023', 'Wagner2018']	334	385	0.4430582722028096	0.152666670580705	2.8897500708821067	189	False	2.912888332674324	-0.4897805	False
Cluster	basal_epidermis_407	col7a1l	226	284	3.6638474464416495	2.9302761173676866e-25	3	0.6	['Lange2023', 'Sur2023', 'Wagner2018']	203	395	0.4211173355579376	0.0880000007649262	4.742891369999724	136	False	2.366357503443148	0.6806792	True
Cluster	basal_epidermis_407	mpdu1a	142	265	4.261289596557617	7.999329000017232e-23	3	0.6	['Lange2023', 'Sur2023', 'Wagner2018']	75	427	0.3537824402252833	0.0380000012616316	9.096985352518942	59	False	1.6237889276392736	-0.30620664	False
Cluster	basal_epidermis_407	srpx	202	252	3.996513605117798	3.337474972006616e-34	3	0.6	['Lange2023', 'Sur2023', 'Wagner2018']	186	411	0.3974172572294871	0.0786666671435038	5.001053408093712	105	False	2.248677220203956	0.14642204	False
Cluster	basal_epidermis_407	capn1a	233	314	3.195785522460937	1.2934651309960366e-20	3	0.6	['Lange2023', 'Sur2023', 'Wagner2018']	185	419	0.3797280589739482	0.0753333332637945	4.987703833896771	97	False	2.394580961951773	-0.38668355	False
Cluster	basal_epidermis_407	rhbdf1a	248	315	3.1215531826019287	1.558794338519681e-21	2	0.8	['Kukreja2024', 'Lange2023', 'Sur2023', 'Wagner2018']	207	396	0.4196561798453331	0.0919999983161687	4.5231848114151925	111	False	2.3328552822505872	-0.25823024	False
Cluster	basal_epidermis_407	XLOC_018182	305	349	2.580619096755981	4.005378847580638e-18	3	0.6	['Lange2023', 'Sur2023', 'Wagner2018']	323	382	0.445846160252889	0.1573333342870076	2.822186258282794	112	False	2.9194163466861776	-0.14354329	False
Cluster	basal_epidermis_407	nocta	212	281	3.717179775238037	1.394225241118416e-24	3	0.6	['Farnsworth2020', 'Lange2023', 'Sur2023']	172	378	0.4528888960679372	0.0819999997814496	5.468540930880589	108	False	1.750201232982619	-0.27199206	False
Cluster	basal_epidermis_407	adam28	112	261	4.459178447723389	9.834329555735343e-21	3	0.6	['Lange2023', 'Sur2023', 'Wagner2018']	32	431	0.3399642656246821	0.0233333328117926	14.012230394491636	71	False	1.303766969588293	-0.4029345	False
Cluster	basal_epidermis_407	krt17	280	308	2.875782251358032	2.1155013985362103e-31	3	0.6	['Lange2023', 'Sur2023', 'Wagner2018']	284	269	0.5667738914489746	0.1466666671137015	3.844969907879046	195	False	4.731954451973588	3.447036	False
Cluster	basal_epidermis_407	sft2d1	274	359	2.469409465789795	9.809224381041286e-13	2	0.8	['Kukreja2024', 'Lange2023', 'Sur2023', 'Wagner2018']	219	379	0.4528496526181698	0.0984999984502792	4.561303112431316	157	False	2.488183149881431	-0.40006185	False
Cluster	basal_epidermis_407	timp2b	238	333	3.114328145980835	4.5533963479003305e-14	3	0.6	['Lange2023', 'Sur2023', 'Wagner2018']	176	416	0.3902719517548879	0.0733333341777324	5.263748170092154	102	False	2.247701685225918	0.6401619	True
Cluster	basal_epidermis_407	rassf6	183	296	3.636407613754273	4.1550738938618697e-19	3	0.6	['Lange2023', 'Sur2023', 'Wagner2018']	108	428	0.3463900486628214	0.0413333338995774	8.206064031878407	121	False	1.6785607600775307	-0.3820911	False
Cluster	basal_epidermis_407	tpd52	263	345	2.817377805709839	2.3101832948319812e-14	3	0.6	['Lange2023', 'Sur2023', 'Wagner2018']	210	408	0.4048826843500137	0.0873333327472209	4.594898343884608	140	False	2.389163301546449	-0.10415967	False
Cluster	basal_epidermis_407	ostf1	269	360	2.4820220470428467	1.284111010705054e-12	3	0.6	['Lange2023', 'Sur2023', 'Wagner2018']	209	375	0.455920750896136	0.0933333337306976	4.8436828512872365	168	False	2.612796201709308	-0.31022367	False
Cluster	basal_epidermis_407	pik3cb	252	354	2.905221700668335	7.057844611537139e-11	3	0.6	['Lange2023', 'Sur2023', 'Wagner2018']	174	430	0.3413597494363785	0.0633333350221316	5.321653996619354	103	False	1.8608933044599705	-0.30841327	False
Cluster	basal_epidermis_407	fkbp10b	299	334	2.76712965965271	2.5785843791573857e-19	3	0.6	['Lange2023', 'Sur2023', 'Wagner2018']	307	394	0.4213597476482391	0.1279999986290931	3.2741066057111183	147	False	2.811476085620757	0.084314525	False
Cluster	basal_epidermis_407	glis2b	248	340	3.091108798980713	1.1848714936044526e-12	3	0.6	['Lange2023', 'Sur2023', 'Wagner2018']	182	422	0.3663916091124217	0.0766666655739148	4.730364132380289	61	False	1.899552051800948	-0.14554617	False
Cluster	basal_epidermis_407	elf1	294	336	2.8103206157684326	1.2829752034728878e-17	3	0.6	['Lange2023', 'Sur2023', 'Wagner2018']	292	420	0.377783993879954	0.1040000021457672	3.607466534658768	186	False	2.5368128830244547	-0.34303576	False
Cluster	basal_epidermis_407	hoxd4a	287	366	2.378170728683472	4.842945751691308e-11	3	0.6	['Kukreja2024', 'Lange2023', 'Sur2023']	242	418	0.387062946955363	0.09533333654205	4.028334955324332	125	False	2.7240164683752224	0.8463908	True
Cluster	basal_epidermis_407	myofl	149	291	4.1251301765441895	6.321744652124764e-15	3	0.6	['Lange2023', 'Sur2023', 'Wagner2018']	59	433	0.3236006200313568	0.030666667347153	10.250545675452642	60	False	1.2896580479604869	-0.08438748	False
Cluster	basal_epidermis_407	si:ch211-246m6.5	188	304	3.701199531555176	1.708347796100791e-16	3	0.6	['Lange2023', 'Sur2023', 'Wagner2018']	110	423	0.3612447579701741	0.0486666684349378	7.2935183571796545	79	False	1.975826891587593	0.38791957	False
Cluster	basal_epidermis_407	tnfrsf1a	224	339	3.076613187789917	3.762512269999518e-13	3	0.6	['Lange2023', 'Sur2023', 'Wagner2018']	141	406	0.407734269897143	0.0666666651765505	6.040408062532795	92	False	1.8300756161683147	-0.34311774	False
Cluster	basal_epidermis_407	csad	280	362	2.565852165222168	3.850261175856697e-11	3	0.6	['Lange2023', 'Sur2023', 'Wagner2018']	230	424	0.3573597470919291	0.0893333343168099	3.96708202793797	62	False	2.255216343401617	-0.33773902	False
Cluster	basal_epidermis_407	lcat	114	285	4.619644165039063	1.36130740350754e-13	3	0.6	['Lange2023', 'Sur2023', 'Wagner2018']	14	415	0.3921631723642349	0.0253333325187365	14.930247513659504	31	False	1.0606872458864929	-0.32051295	False
Cluster	basal_epidermis_407	traf3ip2l	187	324	3.5878725051879883	1.6678536269904674e-11	3	0.6	['Lange2023', 'Sur2023', 'Wagner2018']	89	434	0.3137233853340149	0.0360000009338061	8.506037226784471	82	False	1.3640372344097065	-0.64039177	False
Cluster	basal_epidermis_407	acvrl1	200	317	3.4801340103149414	1.0764031826122108e-15	3	0.6	['Lange2023', 'Sur2023', 'Wagner2018']	117	432	0.3269339551528294	0.0473333330204089	6.784840495364928	78	False	1.7816994343302803	0.21100612	False
Cluster	basal_epidermis_407	vkorc1	277	358	2.620685815811157	1.67796160756723e-11	3	0.6	['Lange2023', 'Sur2023', 'Wagner2018']	223	425	0.354574978351593	0.0846666656434536	4.150680730723235	85	False	2.4461982710570926	-0.00897505	False
Cluster	basal_epidermis_407	loxl2b	271	370	2.401517868041992	4.06179274071412e-08	3	0.6	['Lange2023', 'Sur2023', 'Wagner2018']	204	429	0.3445128252108891	0.0746666689713796	4.56624865225106	110	False	2.2092091378024428	0.20624053	False
Cluster	basal_epidermis_476	cldni	44	1	12.179567337036133	0.0	1	1.0	['Farnsworth2020', 'Kukreja2024', 'Lange2023', 'Sur2023', 'Wagner2018']	198	1	1.0	0.1303999975323677	7.617960569241442	118	False	4.629421129209105	2.0569265	False
Cluster	basal_epidermis_476	spaca4l	18	2	11.55927276611328	1.3264422463871338e-306	1	1.0	['Farnsworth2020', 'Kukreja2024', 'Lange2023', 'Sur2023', 'Wagner2018']	127	4	0.9971111416816713	0.0907999984920024	10.872670567294458	112	False	3.550564361254788	1.7486206	False
Cluster	basal_epidermis_476	pfn1	314	6	9.990045547485352	2.981672054276159e-295	2	0.8	['Farnsworth2020', 'Kukreja2024', 'Sur2023', 'Wagner2018']	713	1	1.0	0.3580000028014183	2.788300813896387	274	False	6.610073793889281	2.5836818	False
Cluster	basal_epidermis_476	cfl1l	255	6	9.85837459564209	2.110769432162148e-300	1	1.0	['Farnsworth2020', 'Kukreja2024', 'Lange2023', 'Sur2023', 'Wagner2018']	608	1	1.0	0.2812000036239624	3.547129649699984	336	False	5.910300315689003	1.4574463	False
Cluster	basal_epidermis_476	myh9a	79	3	10.275446891784668	8.245438630266989e-304	1	1.0	['Farnsworth2020', 'Kukreja2024', 'Lange2023', 'Sur2023', 'Wagner2018']	273	12	0.9909792304039	0.1424000024795532	6.91756773536557	214	False	4.081287792799023	1.329602	False
Cluster	basal_epidermis_476	s100a10b	139	5	10.810270309448242	1.1848156379172411e-284	1	1.0	['Farnsworth2020', 'Kukreja2024', 'Lange2023', 'Sur2023', 'Wagner2018']	397	10	0.991349709033966	0.196799997985363	5.016934879379518	217	False	4.706845680115225	1.5492108	False
Cluster	basal_epidermis_476	cotl1	272	21	8.747512817382812	6.094317653148355e-284	1	1.0	['Farnsworth2020', 'Kukreja2024', 'Lange2023', 'Sur2023', 'Wagner2018']	625	9	0.9925896167755128	0.2955999970436096	3.3499313104491484	260	False	5.018981379131385	1.0438664	False
Cluster	basal_epidermis_476	tmsb1	218	8	10.328587532043455	1.649499414606004e-276	1	1.0	['Farnsworth2020', 'Kukreja2024', 'Lange2023', 'Sur2023', 'Wagner2018']	534	2	0.9991836786270142	0.2587999999523163	3.849821704428745	226	False	5.5449140172012905	2.7448797	False
Cluster	basal_epidermis_476	tagln2	121	4	10.296835899353027	1.8099857432746326e-298	1	1.0	['Farnsworth2020', 'Kukreja2024', 'Lange2023', 'Sur2023', 'Wagner2018']	374	5	0.9965147495269776	0.184400001168251	5.38033842093523	216	False	4.579161834086676	2.1146145	False
Cluster	basal_epidermis_476	ywhaz	361	74	6.325444221496582	7.159764638517607e-267	3	0.6	['Kukreja2024', 'Sur2023', 'Wagner2018']	724	18	0.986027975877126	0.3879999915758769	2.5373470366376605	129	False	5.431489021539476	0.34441847	False
Cluster	basal_epidermis_476	col18a1a	226	20	8.818389892578125	1.1732576543423675e-281	1	1.0	['Farnsworth2020', 'Kukreja2024', 'Lange2023', 'Sur2023', 'Wagner2018']	539	14	0.9880000829696656	0.2584000051021576	3.8126448092403655	218	False	4.100793055676867	0.69936067	False
Cluster	basal_epidermis_476	tp63	32	11	9.577479362487791	4.829126112287021e-274	1	1.0	['Farnsworth2020', 'Kukreja2024', 'Lange2023', 'Sur2023', 'Wagner2018']	152	36	0.9584240913391112	0.0948000013828277	10.014865109501857	125	False	3.4057181014276976	1.1626179	False
Cluster	basal_epidermis_476	cldn1	15	4	10.756267547607422	1.172585479851489e-287	1	1.0	['Farnsworth2020', 'Kukreja2024', 'Lange2023', 'Sur2023', 'Wagner2018']	114	11	0.9911932110786438	0.0823999986052513	11.89680129102748	117	False	3.4662376983047327	1.3677528	False
Cluster	basal_epidermis_476	postnb	124	13	9.728347778320312	4.867390228131422e-258	1	1.0	['Farnsworth2020', 'Kukreja2024', 'Lange2023', 'Sur2023', 'Wagner2018']	368	24	0.9783180952072144	0.1796000018715858	5.422580758905808	210	False	4.340161379705649	1.4217869	False
Cluster	basal_epidermis_476	scinla	11	16	9.54275608062744	4.03950117064002e-255	1	1.0	['Farnsworth2020', 'Kukreja2024', 'Lange2023', 'Sur2023', 'Wagner2018']	86	56	0.9314586281776428	0.0623999990522861	14.707549560192293	132	False	3.10498193728979	1.6841137	False
Cluster	basal_epidermis_476	padi2	33	6	9.999300956726074	2.9360260124556195e-291	1	1.0	['Farnsworth2020', 'Kukreja2024', 'Lange2023', 'Sur2023', 'Wagner2018']	159	20	0.9828984856605528	0.0979999989271163	9.938368649729956	139	False	3.3253854409360883	0.86973685	False
Cluster	basal_epidermis_476	dnase1l4.1	110	40	8.246903419494629	8.848872829939457e-226	1	1.0	['Farnsworth2020', 'Kukreja2024', 'Lange2023', 'Sur2023', 'Wagner2018']	313	58	0.9241859674453736	0.1396000027656555	6.580269909293127	269	False	3.8746694789109575	1.6588187	False
Cluster	basal_epidermis_476	lgals3b	119	18	8.901311874389648	2.2595024825993364e-279	1	1.0	['Farnsworth2020', 'Kukreja2024', 'Lange2023', 'Sur2023', 'Wagner2018']	355	22	0.981611430644989	0.1695999994874	5.759738766690684	239	False	3.83198850282612	0.7514341	False
Cluster	basal_epidermis_476	cyt1l	233	28	9.118656158447266	2.184796742963844e-241	2	0.8	['Kukreja2024', 'Lange2023', 'Sur2023', 'Wagner2018']	543	8	0.9938775449991226	0.2719999942928552	3.644240167755783	180	False	6.220409125410748	3.3310053	False
Cluster	basal_epidermis_476	pleca	191	29	8.335040092468262	4.247620045657953e-273	2	0.8	['Farnsworth2020', 'Kukreja2024', 'Sur2023', 'Wagner2018']	463	15	0.9874008595943452	0.2274999991059303	4.325605529373032	228	False	4.23669862129016	0.6870091	False
Cluster	basal_epidermis_476	sult2st1	87	17	9.03544807434082	1.943959041627318e-274	1	1.0	['Farnsworth2020', 'Kukreja2024', 'Lange2023', 'Sur2023', 'Wagner2018']	274	26	0.9742644906044008	0.1388000011444091	6.976140791279264	225	False	3.402067831003734	0.8788208	False
Cluster	basal_epidermis_476	flna	159	10	9.30708122253418	6.220046524377812e-286	1	1.0	['Farnsworth2020', 'Kukreja2024', 'Lange2023', 'Sur2023', 'Wagner2018']	427	19	0.9858187794685364	0.2115999996662139	4.641668772426437	212	False	3.941308233622488	0.77806705	False
Cluster	basal_epidermis_476	si:dkey-102c8.3	2	7	10.388882637023926	1.649499414606004e-276	1	1.0	['Farnsworth2020', 'Kukreja2024', 'Lange2023', 'Sur2023', 'Wagner2018']	46	34	0.9606640577316284	0.0527999989688396	17.87479695471023	90	False	2.7559451573235925	1.0917516	True
Cluster	basal_epidermis_476	zgc:171775	12	9	9.875341415405272	1.5886090002564662e-272	1	1.0	['Farnsworth2020', 'Kukreja2024', 'Lange2023', 'Sur2023', 'Wagner2018']	95	38	0.9557118773460388	0.0700000002980232	13.474815117327196	125	False	2.5429869545208983	0.53589493	True
Cluster	basal_epidermis_476	capn2a	33	19	9.239532470703123	9.337021422159559e-264	1	1.0	['Farnsworth2020', 'Kukreja2024', 'Lange2023', 'Sur2023', 'Wagner2018']	146	37	0.9560883164405822	0.0867999985814094	10.900778267702998	158	False	2.891139029639669	0.26588747	False
Cluster	basal_epidermis_476	col11a1a	154	12	9.487658500671388	1.0185572822062735e-273	1	1.0	['Farnsworth2020', 'Kukreja2024', 'Lange2023', 'Sur2023', 'Wagner2018']	416	6	0.9959183692932128	0.2096000015735626	4.7337054218633945	200	False	4.664006601275595	1.8916023	False
Cluster	basal_epidermis_476	epcam	196	27	8.782780647277832	2.540160388158745e-266	1	1.0	['Farnsworth2020', 'Kukreja2024', 'Lange2023', 'Sur2023', 'Wagner2018']	473	2	0.9991836786270142	0.222800001502037	4.469095942422996	317	False	5.410524488295745	1.5724728	False
Cluster	basal_epidermis_476	krt8	285	28	8.702914237976074	1.8861151547376742e-271	2	0.8	['Farnsworth2020', 'Kukreja2024', 'Sur2023', 'Wagner2018']	642	7	0.994812935590744	0.3025000058114528	3.281096924292599	373	False	5.9058142274648695	2.6351335	False
Cluster	basal_epidermis_476	cavin2b	120	19	8.914542198181152	4.766012052674127e-274	1	1.0	['Farnsworth2020', 'Kukreja2024', 'Lange2023', 'Sur2023', 'Wagner2018']	358	23	0.9797687768936156	0.1680000007152557	5.803365519187723	252	False	3.662079381336648	0.9779366	False
Cluster	basal_epidermis_476	abracl	326	68	6.598012447357178	6.0688024232994585e-239	1	1.0	['Farnsworth2020', 'Kukreja2024', 'Lange2023', 'Sur2023', 'Wagner2018']	675	28	0.9723020911216737	0.3167999982833862	3.062624595276957	345	False	4.66500193855577	0.08613865	False
Cluster	basal_epidermis_476	ahnak	179	33	8.153998374938965	1.2505787237826663e-261	2	0.8	['Farnsworth2020', 'Kukreja2024', 'Sur2023', 'Wagner2018']	438	17	0.9865760803222656	0.2024999968707561	4.852953786281776	325	False	4.421718260421524	0.7265174	False
Cluster	basal_epidermis_476	pak2a	177	34	7.8196258544921875	7.289957202095919e-270	2	0.8	['Farnsworth2020', 'Kukreja2024', 'Sur2023', 'Wagner2018']	433	29	0.9721145778894424	0.2249999977648258	4.3058167589101455	146	False	4.192644663423223	0.25971356	False
Cluster	basal_epidermis_476	ecrg4b	9	15	9.76094913482666	8.466027739650703e-247	1	1.0	['Farnsworth2020', 'Kukreja2024', 'Lange2023', 'Sur2023', 'Wagner2018']	81	71	0.9114691019058228	0.0651999987661838	13.78352143371834	99	False	3.008900213098597	1.211733	False
Cluster	basal_epidermis_476	col1a1b	127	29	9.292518615722656	2.665475299223341e-232	1	1.0	['Farnsworth2020', 'Kukreja2024', 'Lange2023', 'Sur2023', 'Wagner2018']	357	35	0.958876931667328	0.1732000045478344	5.510200382364231	199	False	4.1716390667260255	1.4572322	False
Cluster	basal_epidermis_476	col28a2a	59	31	9.45162582397461	4.7397048035726905e-227	1	1.0	['Farnsworth2020', 'Kukreja2024', 'Lange2023', 'Sur2023', 'Wagner2018']	201	68	0.914371621608734	0.1148000016808509	7.9047634570121295	142	False	2.8787613940635155	1.2311487	True
Cluster	basal_epidermis_476	thy1	57	16	9.436044692993164	2.722580012875286e-258	1	1.0	['Farnsworth2020', 'Kukreja2024', 'Lange2023', 'Sur2023', 'Wagner2018']	211	49	0.9401675701141358	0.1164000004529953	8.016759510073095	176	False	3.914105071879804	1.6198584	False
Cluster	basal_epidermis_476	actn1	50	24	9.06493091583252	5.296510096050306e-258	1	1.0	['Farnsworth2020', 'Kukreja2024', 'Lange2023', 'Sur2023', 'Wagner2018']	187	54	0.935465681552887	0.1127999991178512	8.229048232092545	138	False	2.8565976864073845	0.40384752	False
Cluster	basal_epidermis_476	fermt1	24	25	9.09830093383789	2.808485946504131e-250	1	1.0	['Farnsworth2020', 'Kukreja2024', 'Lange2023', 'Sur2023', 'Wagner2018']	117	50	0.9382320880889892	0.0759999990463256	12.197819476905668	142	False	2.716376832206531	0.3426078	False
Cluster	basal_epidermis_476	itgb1b.1	12	22	9.272045135498049	6.05686640493957e-253	1	1.0	['Farnsworth2020', 'Kukreja2024', 'Lange2023', 'Sur2023', 'Wagner2018']	82	65	0.91923645734787	0.0627999998629093	14.423768954940972	118	False	2.53668775282214	0.3524464	False
Cluster	basal_epidermis_476	tinagl1	23	26	9.306219100952148	2.567942894442052e-236	1	1.0	['Farnsworth2020', 'Kukreja2024', 'Lange2023', 'Sur2023', 'Wagner2018']	115	80	0.9015440464019776	0.0784000016748905	11.367053241352744	100	False	2.232838259848988	0.73086166	True
Cluster	basal_epidermis_476	cdh1	165	47	7.517579078674316	5.591885103070525e-228	1	1.0	['Farnsworth2020', 'Kukreja2024', 'Lange2023', 'Sur2023', 'Wagner2018']	399	41	0.9511922001838684	0.1764000028371811	5.367486950142817	331	False	4.0345555960083805	0.56580603	False
Cluster	basal_epidermis_476	sparc	364	81	6.808445453643799	5.122614437310636e-197	3	0.6	['Kukreja2024', 'Sur2023', 'Wagner2018']	722	13	0.9904761910438538	0.3613333304723103	2.73636485429436	258	False	5.3986920896270565	0.83299273	False
Cluster	basal_epidermis_476	col2a1b	160	23	8.961578369140625	3.669955068636316e-266	1	1.0	['Farnsworth2020', 'Kukreja2024', 'Lange2023', 'Sur2023', 'Wagner2018']	415	16	0.9868073105812072	0.2039999991655349	4.8185722663518895	221	False	4.096380200160178	1.2175564	False
Cluster	basal_epidermis_476	zgc:92380	43	49	8.116477012634277	1.1834894136494842e-200	1	1.0	['Farnsworth2020', 'Kukreja2024', 'Lange2023', 'Sur2023', 'Wagner2018']	145	74	0.908014702796936	0.0860000014305114	10.448444687934666	132	False	3.137869309053175	1.3380402	False
Cluster	basal_epidermis_476	arpc5b	171	46	7.432856559753418	3.1120541879899924e-238	1	1.0	['Farnsworth2020', 'Kukreja2024', 'Lange2023', 'Sur2023', 'Wagner2018']	410	46	0.9431651949882508	0.2075999990105629	4.526199422179484	138	False	3.6239205422119993	-0.07181831	False
Cluster	basal_epidermis_476	col4a5	214	33	8.381603240966797	6.966865456384714e-254	1	1.0	['Farnsworth2020', 'Kukreja2024', 'Lange2023', 'Sur2023', 'Wagner2018']	500	25	0.975723159313202	0.2443999975919723	3.9801270126220776	200	False	4.0435691901186415	0.90478593	False
Cluster	basal_epidermis_476	pls3	128	37	8.029844284057617	8.058159055973214e-241	1	1.0	['Farnsworth2020', 'Kukreja2024', 'Lange2023', 'Sur2023', 'Wagner2018']	350	79	0.90302015542984	0.1632000029087066	5.505603772324322	187	False	3.1029494034937897	0.15114327	False
Cluster	basal_epidermis_476	thbs1b	31	30	9.08579444885254	7.519652165760455e-238	1	1.0	['Farnsworth2020', 'Kukreja2024', 'Lange2023', 'Sur2023', 'Wagner2018']	132	57	0.9286306381225586	0.0832000009715557	11.040743793300011	129	False	2.820413694923575	1.1470469	True
Cluster	basal_epidermis_476	pdlim1	96	32	8.574007987976074	9.228484657048124e-259	1	1.0	['Farnsworth2020', 'Kukreja2024', 'Lange2023', 'Sur2023', 'Wagner2018']	290	42	0.9488439202308656	0.1484000027179718	6.357723580660991	182	False	3.4337967256530963	0.27432984	False
Cluster	basal_epidermis_476	gsnb	74	66	7.429842472076416	5.338258668296394e-186	1	1.0	['Farnsworth2020', 'Kukreja2024', 'Lange2023', 'Sur2023', 'Wagner2018']	198	83	0.8980127334594726	0.0971999980509281	9.15491600104951	206	False	3.562167336847666	0.60571194	False
Cluster	basal_epidermis_476	jupa	304	58	7.025176048278809	6.502882266434463e-235	1	1.0	['Farnsworth2020', 'Kukreja2024', 'Lange2023', 'Sur2023', 'Wagner2018']	637	27	0.9731916189193726	0.3	3.236517006376653	257	False	4.255952336672154	0.07266668	False
Cluster	basal_epidermis_476	mmp30	3	28	9.820475578308104	1.7962979655844904e-227	1	1.0	['Farnsworth2020', 'Kukreja2024', 'Lange2023', 'Sur2023', 'Wagner2018']	29	99	0.8748274803161621	0.034800000116229	24.464454678007865	78	False	2.163316816692029	1.1533712	True
Cluster	basal_epidermis_476	zgc:101810	8	38	8.817241668701172	2.4813097457971707e-214	1	1.0	['Farnsworth2020', 'Kukreja2024', 'Lange2023', 'Sur2023', 'Wagner2018']	50	100	0.8728084087371826	0.0495999999344348	17.268940906510327	93	False	2.33163089838696	0.42005458	False
Cluster	basal_epidermis_476	arpc4	373	111	5.751176834106445	2.2816007729915566e-229	2	0.8	['Farnsworth2020', 'Kukreja2024', 'Sur2023', 'Wagner2018']	709	39	0.9527523815631866	0.3629999980330467	2.62019886460713	131	False	4.711301613099255	-0.30230242	False
Cluster	basal_epidermis_476	capza1a	401	114	5.561957836151123	4.8061555946791905e-236	3	0.6	['Kukreja2024', 'Sur2023', 'Wagner2018']	763	21	0.9824680089950562	0.4426666597525279	2.2166822486585382	70	False	4.903678092933852	-0.35526305	False
Cluster	basal_epidermis_476	col12a1b	46	36	8.713068962097168	6.593521266121367e-233	1	1.0	['Farnsworth2020', 'Kukreja2024', 'Lange2023', 'Sur2023', 'Wagner2018']	167	53	0.935764491558075	0.0916000016033649	10.116247033888111	165	False	2.937780038977374	0.80110675	True
Cluster	basal_epidermis_476	zgc:86896	25	43	8.482227325439453	7.610342602179336e-213	1	1.0	['Farnsworth2020', 'Kukreja2024', 'Lange2023', 'Sur2023', 'Wagner2018']	105	102	0.8688272953033447	0.0712000012397766	12.047469257163074	98	False	2.885656312021014	0.7722928	True
Cluster	basal_epidermis_476	cap1	325	79	6.612914085388184	2.51494834949082e-219	1	1.0	['Farnsworth2020', 'Kukreja2024', 'Lange2023', 'Sur2023', 'Wagner2018']	663	30	0.9657824754714964	0.3296000063419342	2.9243268509546523	170	False	4.367105685251874	0.11969779	False
Cluster	basal_epidermis_476	col1a2	193	14	9.597230911254885	4.03950117064002e-255	1	1.0	['Farnsworth2020', 'Kukreja2024', 'Lange2023', 'Sur2023', 'Wagner2018']	482	3	0.998963725566864	0.2336000025272369	4.262419926661206	244	False	4.840442903252808	1.4385675	False
Cluster	basal_epidermis_476	tax1bp3	277	63	6.842947959899902	3.034536272184662e-233	1	1.0	['Farnsworth2020', 'Kukreja2024', 'Lange2023', 'Sur2023', 'Wagner2018']	595	40	0.951438331604004	0.2856000006198883	3.3232321337891526	170	False	3.951747109450772	-0.2843152	False
Cluster	basal_epidermis_476	lima1a	243	67	7.037047863006592	3.422519316540108e-204	1	1.0	['Farnsworth2020', 'Kukreja2024', 'Lange2023', 'Sur2023', 'Wagner2018']	524	52	0.9360146284103392	0.2400000035762786	3.8880274460816167	217	False	3.937767942896548	0.38788053	False
Cluster	basal_epidermis_476	cd151l	265	85	6.536295413970947	9.75762542405662e-203	1	1.0	['Farnsworth2020', 'Kukreja2024', 'Lange2023', 'Sur2023', 'Wagner2018']	546	67	0.9143851041793823	0.2527999952435493	3.60671836617242	164	False	3.911834947818989	-0.110265724	False
Cluster	basal_epidermis_476	cyp26a1	35	35	9.266561508178713	6.545201611540327e-218	1	1.0	['Farnsworth2020', 'Kukreja2024', 'Lange2023', 'Sur2023', 'Wagner2018']	134	89	0.8921751499176025	0.0784000016748905	11.24905706645672	144	False	3.137114667480485	2.3566127	False
Cluster	basal_epidermis_476	lum	13	32	9.288609504699709	3.382686765765707e-229	1	1.0	['Farnsworth2020', 'Kukreja2024', 'Lange2023', 'Sur2023', 'Wagner2018']	79	78	0.9037506103515623	0.0595999993383884	14.92987822160631	122	False	2.63067907176814	1.2148608	True
Cluster	basal_epidermis_476	zyx	207	45	7.487500190734863	1.2313128249747571e-235	1	1.0	['Farnsworth2020', 'Kukreja2024', 'Lange2023', 'Sur2023', 'Wagner2018']	474	45	0.9439750552177428	0.2303999990224838	4.0837297286501935	174	False	3.723913865550992	0.03169679	False
Cluster	basal_epidermis_476	zgc:175088	223	86	6.708509922027588	1.7135379767813994e-187	1	1.0	['Farnsworth2020', 'Kukreja2024', 'Lange2023', 'Sur2023', 'Wagner2018']	464	43	0.947806477546692	0.2128000020980835	4.437822582954956	257	False	4.79116603290135	1.2964194	False
Cluster	basal_epidermis_476	serpinh1a	118	44	8.10531997680664	1.4875875822934043e-219	1	1.0	['Farnsworth2020', 'Kukreja2024', 'Lange2023', 'Sur2023', 'Wagner2018']	325	87	0.893412446975708	0.1559999987483024	5.696894612143293	160	False	2.94269260762786	0.24948658	False
Cluster	basal_epidermis_476	nkx2.3	1	22	10.18378448486328	1.0396921109748364e-229	1	1.0	['Farnsworth2020', 'Kukreja2024', 'Lange2023', 'Sur2023', 'Wagner2018']	7	108	0.8609054088592529	0.0203999998047947	40.27595405239855	40	False	1.7809656511905525	1.3949137	True
Cluster	basal_epidermis_476	cnn2	289	70	6.867460250854492	1.2052578387061168e-210	1	1.0	['Farnsworth2020', 'Kukreja2024', 'Lange2023', 'Sur2023', 'Wagner2018']	605	60	0.9213013172149658	0.2600000023841858	3.533721489616541	289	False	4.165665352589534	0.43953812	False
Cluster	basal_epidermis_476	dspa	149	67	7.221838474273682	8.891419939308024e-194	1	1.0	['Farnsworth2020', 'Kukreja2024', 'Lange2023', 'Sur2023', 'Wagner2018']	356	127	0.8401560068130494	0.1472000002861023	5.675816499252262	228	False	3.3125898296854244	0.4132733	False
Cluster	basal_epidermis_476	efhd2	111	73	7.107532501220703	7.756032797122937e-190	1	1.0	['Farnsworth2020', 'Kukreja2024', 'Lange2023', 'Sur2023', 'Wagner2018']	281	116	0.8487965345382691	0.1280000016093254	6.587569952997872	198	False	3.2353291281104792	0.19458689	False
Cluster	basal_epidermis_476	gpa33a	53	41	8.261959075927734	1.4496007901660378e-223	1	1.0	['Farnsworth2020', 'Kukreja2024', 'Lange2023', 'Sur2023', 'Wagner2018']	177	95	0.8886611580848693	0.0904000014066696	9.733710551343046	184	False	2.8137289432314367	0.23226623	False
Cluster	basal_epidermis_476	anxa1a	113	57	7.9703850746154785	1.7761391430264285e-187	1	1.0	['Farnsworth2020', 'Kukreja2024', 'Lange2023', 'Sur2023', 'Wagner2018']	300	77	0.9042843818664552	0.138400001078844	6.494149030561556	215	False	4.220915350267439	1.8133721	False
Cluster	basal_epidermis_476	fkbp9	155	53	7.376420974731445	9.080435257699936e-225	2	0.8	['Farnsworth2020', 'Kukreja2024', 'Sur2023', 'Wagner2018']	377	55	0.9346313923597336	0.1759999990463256	5.28605309266049	205	False	3.698522353680701	0.3624026	False
Cluster	basal_epidermis_476	col1a1a	216	39	8.657136917114258	7.370772963694707e-219	1	1.0	['Farnsworth2020', 'Kukreja2024', 'Lange2023', 'Sur2023', 'Wagner2018']	498	32	0.9623313426971436	0.234400001168251	4.0923166436545895	230	False	4.683576654459089	1.645626	False
Cluster	basal_epidermis_476	arhgef5	83	56	7.478514671325684	1.7888877418620058e-205	1	1.0	['Farnsworth2020', 'Kukreja2024', 'Lange2023', 'Sur2023', 'Wagner2018']	229	101	0.8713627219200134	0.1040000006556511	8.30821634735926	239	False	3.155557313139529	0.46209505	False
Cluster	basal_epidermis_476	col7a1	7	42	8.866938591003418	2.721588802342237e-198	1	1.0	['Farnsworth2020', 'Kukreja2024', 'Lange2023', 'Sur2023', 'Wagner2018']	40	117	0.8486554026603699	0.0451999999582767	18.39080959800204	82	False	2.1443804376631213	0.81226766	True
Cluster	basal_epidermis_476	spint1a	179	173	5.672996520996094	1.3296705632331529e-121	1	1.0	['Farnsworth2020', 'Kukreja2024', 'Lange2023', 'Sur2023', 'Wagner2018']	298	178	0.7800494074821472	0.1116000011563301	6.936495554718194	279	False	3.1313230715695166	-0.1637126	False
Cluster	basal_epidermis_476	vaspb	205	105	6.264322757720947	3.819030012837462e-194	2	0.8	['Farnsworth2020', 'Kukreja2024', 'Sur2023', 'Wagner2018']	412	92	0.8908529877662659	0.1944999992847442	4.561907882502284	148	False	3.884946898431743	-0.20764087	False
Cluster	basal_epidermis_476	ppp1r14aa	10	39	8.74338436126709	7.761356353845858e-214	1	1.0	['Farnsworth2020', 'Kukreja2024', 'Lange2023', 'Sur2023', 'Wagner2018']	59	110	0.8602370977401733	0.0543999999761581	15.545795994780034	92	False	2.4128677200331308	0.7467177	True
Cluster	basal_epidermis_476	si:dkey-16l2.20	47	59	7.485321998596191	2.46361179091002e-194	1	1.0	['Farnsworth2020', 'Kukreja2024', 'Lange2023', 'Sur2023', 'Wagner2018']	148	113	0.8591764092445373	0.0712000016123056	11.913800416009	192	False	2.674465547533136	0.26456025	False
Cluster	basal_epidermis_476	asph	245	101	6.271439075469971	3.8059508694442654e-200	2	0.8	['Farnsworth2020', 'Kukreja2024', 'Sur2023', 'Wagner2018']	493	51	0.936751514673233	0.2250000014901161	4.149342957921372	227	False	4.444502176527921	0.3505602	False
Cluster	basal_epidermis_476	arhgdig	143	70	7.108365535736084	1.37351109730104e-193	1	1.0	['Farnsworth2020', 'Kukreja2024', 'Lange2023', 'Sur2023', 'Wagner2018']	343	63	0.9205567359924316	0.1552000015974045	5.899851002355846	238	False	3.9381179572006006	0.6907588	False
Cluster	basal_epidermis_476	si:ch211-264f5.6	60	44	8.174478530883789	1.0101450572925676e-214	1	1.0	['Farnsworth2020', 'Kukreja2024', 'Lange2023', 'Sur2023', 'Wagner2018']	189	90	0.8919961810111999	0.0943999990820884	9.360547060831802	202	False	3.0961940774956056	0.9134284	False
Cluster	basal_epidermis_476	csrp1a	158	110	6.494264125823975	3.1219765981032438e-158	1	1.0	['Farnsworth2020', 'Kukreja2024', 'Lange2023', 'Sur2023', 'Wagner2018']	326	134	0.8311452627182007	0.1323999986052513	6.237970550364332	256	False	3.321113819496743	0.33053145	False
Cluster	basal_epidermis_476	wdr1	345	100	6.195635318756104	1.3580553764035723e-207	1	1.0	['Farnsworth2020', 'Kukreja2024', 'Lange2023', 'Sur2023', 'Wagner2018']	674	33	0.9615339279174804	0.3272000014781951	2.932766372889334	208	False	4.336305872989613	-0.2612395	False
Cluster	basal_epidermis_476	col4a6	241	48	7.538268089294434	5.444221123946804e-225	1	1.0	['Farnsworth2020', 'Kukreja2024', 'Lange2023', 'Sur2023', 'Wagner2018']	539	48	0.9418344855308532	0.2476000010967254	3.7925763530629046	212	False	3.895949018117806	0.55057806	False
Cluster	basal_epidermis_476	junba	602	539	3.3975605964660645	9.0916806180677e-49	3	0.6	['Farnsworth2020', 'Kukreja2024', 'Sur2023']	756	162	0.7954460481802622	0.3120000064373016	2.5445560121411743	269	False	4.50868837524058	0.47660753	False
Cluster	basal_epidermis_476	bcam	196	71	7.005760192871094	1.0490121328450533e-198	2	0.8	['Farnsworth2020', 'Kukreja2024', 'Sur2023', 'Wagner2018']	429	62	0.9209985285997392	0.1964999996125698	4.668346989409608	223	False	4.305802302774597	0.80425954	False
Cluster	basal_epidermis_476	dag1	330	76	6.644982814788818	1.3284616137405774e-219	2	0.8	['Farnsworth2020', 'Kukreja2024', 'Sur2023', 'Wagner2018']	676	47	0.94250026345253	0.3325000032782554	2.8290862194244752	169	False	4.519905845278103	0.15145347	False
Cluster	basal_epidermis_476	s100v1	61	78	7.393225193023682	1.4623742455028063e-163	1	1.0	['Farnsworth2020', 'Kukreja2024', 'Lange2023', 'Sur2023', 'Wagner2018']	157	130	0.8355438470840454	0.073200000450015	11.274175768335532	187	False	3.227954127481686	1.1729739	False
Cluster	basal_epidermis_476	si:ch211-166a6.5	127	61	7.222429752349853	3.1545439591631096e-207	1	1.0	['Farnsworth2020', 'Kukreja2024', 'Lange2023', 'Sur2023', 'Wagner2018']	325	72	0.9108237504959108	0.1508000046014785	6.006743892332064	212	False	3.592671821814629	0.5695511	False
Cluster	basal_epidermis_476	anxa11b	327	127	5.746819496154785	3.8448564911654535e-173	2	0.8	['Farnsworth2020', 'Kukreja2024', 'Sur2023', 'Wagner2018']	618	59	0.92355178296566	0.2735000029206276	3.368130321051387	242	False	4.2416102494067855	-0.23683947	False
Cluster	basal_epidermis_476	capns1a	327	135	5.935646057128906	3.906651330293845e-150	1	1.0	['Farnsworth2020', 'Kukreja2024', 'Lange2023', 'Sur2023', 'Wagner2018']	610	70	0.911600136756897	0.2587999984622001	3.5127026257072003	282	False	4.47442887123454	0.59697574	False
Cluster	basal_epidermis_476	BX649384.3	4	55	8.833045959472656	8.94724961258728e-167	1	1.0	['Farnsworth2020', 'Kukreja2024', 'Lange2023', 'Sur2023', 'Wagner2018']	12	193	0.7621548771858215	0.0283999992068856	25.95764958412261	43	False	1.3801233400802793	0.13398908	False
Cluster	basal_epidermis_476	krt5	240	107	6.805686473846436	1.4143695090437036e-148	1	1.0	['Farnsworth2020', 'Kukreja2024', 'Lange2023', 'Sur2023', 'Wagner2018']	479	88	0.8924570679664612	0.2136000022292137	4.163360012513709	206	False	5.700780620215662	3.7983842	False
Cluster	basal_epidermis_476	tmem54a	72	95	6.797507762908936	9.286853224947651e-163	1	1.0	['Farnsworth2020', 'Kukreja2024', 'Lange2023', 'Sur2023', 'Wagner2018']	166	138	0.8217214703559875	0.0736000001430511	11.028437919280922	200	False	2.658454461408005	-0.18445753	False
Cluster	basal_epidermis_476	rap1b	300	120	5.851346969604492	9.563193945524184e-188	2	0.8	['Farnsworth2020', 'Kukreja2024', 'Sur2023', 'Wagner2018']	571	61	0.9211475551128387	0.2655000016093254	3.460215945756943	165	False	4.320576171994624	-0.10634212	False
Cluster	basal_epidermis_476	fstl1b	325	93	6.480661869049072	2.394499520806468e-190	2	0.8	['Farnsworth2020', 'Kukreja2024', 'Sur2023', 'Wagner2018']	649	44	0.9451218694448472	0.2970000021159649	3.1749055796203303	270	False	4.5366064315871295	0.46952686	False
Cluster	basal_epidermis_476	alox12	39	60	7.777239799499512	1.5801357009912376e-176	1	1.0	['Farnsworth2020', 'Kukreja2024', 'Lange2023', 'Sur2023', 'Wagner2018']	120	167	0.7919840455055237	0.0648000009357929	12.051429091609142	142	False	2.4404838217922458	0.21590923	False
Cluster	basal_epidermis_476	fkbp14	198	89	6.619570732116699	1.3327929787956514e-182	1	1.0	['Farnsworth2020', 'Kukreja2024', 'Lange2023', 'Sur2023', 'Wagner2018']	416	73	0.9101436257362364	0.1859999984502792	4.872425846455273	229	False	3.673512844223517	0.34497315	False
Cluster	basal_epidermis_476	lama5	94	54	7.71658182144165	1.3046655239499664e-198	1	1.0	['Farnsworth2020', 'Kukreja2024', 'Lange2023', 'Sur2023', 'Wagner2018']	258	148	0.8098712205886841	0.1196000002324581	6.72364194880364	170	False	3.092758949266424	1.0094002	False
Cluster	basal_epidermis_476	st14a	102	94	6.681655883789063	3.183837073984736e-166	1	1.0	['Farnsworth2020', 'Kukreja2024', 'Lange2023', 'Sur2023', 'Wagner2018']	240	123	0.8433873414993286	0.1036000005900859	8.072536680074933	246	False	2.977199953877805	-0.058246497	False
Cluster	basal_epidermis_476	egfl6	80	69	7.42374849319458	1.7018406906944343e-177	1	1.0	['Farnsworth2020', 'Kukreja2024', 'Lange2023', 'Sur2023', 'Wagner2018']	210	107	0.8611480832099915	0.1092000007629394	7.823485274420562	159	False	3.2520406478936463	1.3872494	False
Cluster	basal_epidermis_476	mapk12a	69	131	6.471132278442383	4.746947246007311e-123	1	1.0	['Farnsworth2020', 'Kukreja2024', 'Lange2023', 'Sur2023', 'Wagner2018']	123	235	0.7190158724784851	0.057999999448657	12.203658969608249	155	False	2.1878421193799555	-0.2551375	False
Cluster	basal_epidermis_476	myo1eb	70	84	7.108136177062988	7.521886942275775e-165	1	1.0	['Farnsworth2020', 'Kukreja2024', 'Lange2023', 'Sur2023', 'Wagner2018']	173	184	0.7697688341140747	0.0716000009328126	10.616650471222156	205	False	2.4790527176220505	-0.3036478	False
Cluster	basal_epidermis_476	sh3d21	57	76	7.212323188781738	6.103258279432282e-177	1	1.0	['Farnsworth2020', 'Kukreja2024', 'Lange2023', 'Sur2023', 'Wagner2018']	151	141	0.8168777346611023	0.0707999996840953	11.391054850412104	182	False	2.5069658667790184	0.031277806	False
Cluster	basal_epidermis_476	mocs2	6	61	8.660649299621582	2.8173334471774733e-162	1	1.0	['Farnsworth2020', 'Kukreja2024', 'Lange2023', 'Sur2023', 'Wagner2018']	16	175	0.7830992221832276	0.0199999999254941	37.33805833167285	70	False	1.325603029108076	-0.20256855	False
Cluster	basal_epidermis_476	cd9b	162	101	6.570127964019775	9.733962257213867e-167	1	1.0	['Farnsworth2020', 'Kukreja2024', 'Lange2023', 'Sur2023', 'Wagner2018']	341	75	0.907990550994873	0.1491999998688697	6.051867854783327	277	False	4.380952960996148	1.0679858	False
Cluster	basal_epidermis_476	rpe65b	20	65	7.814643859863281	8.743631214971537e-167	1	1.0	['Farnsworth2020', 'Kukreja2024', 'Lange2023', 'Sur2023', 'Wagner2018']	69	158	0.8003193736076355	0.0552000008523464	14.258351627305704	85	False	2.094329695110998	0.01303138	False
Cluster	basal_epidermis_476	dcn	108	63	7.565211296081543	9.574590208276359e-186	1	1.0	['Farnsworth2020', 'Kukreja2024', 'Lange2023', 'Sur2023', 'Wagner2018']	288	94	0.8903419613838196	0.1380000039935112	6.412531912052529	181	False	3.452197647571933	0.9759223	False
Cluster	basal_epidermis_476	sdr16c5a	91	64	7.436897754669189	5.554460352754491e-191	1	1.0	['Farnsworth2020', 'Kukreja2024', 'Lange2023', 'Sur2023', 'Wagner2018']	238	129	0.8369684457778931	0.1171999990940094	7.089411609144107	158	False	2.91119216727736	-0.067501575	False
Cluster	basal_epidermis_476	si:rp71-77l1.1	29	72	7.711509704589844	1.1240874346421542e-161	1	1.0	['Farnsworth2020', 'Kukreja2024', 'Lange2023', 'Sur2023', 'Wagner2018']	88	155	0.8016210556030273	0.053600001335144	14.700018973926456	138	False	2.517990958100709	0.818157	True
Cluster	basal_epidermis_476	lrata	3	43	9.125937461853027	1.1847405284338063e-189	1	1.0	['Farnsworth2020', 'Kukreja2024', 'Lange2023', 'Sur2023', 'Wagner2018']	14	172	0.7865351796150207	0.0203999999910593	36.80070934317966	63	False	1.6859185736653266	0.88549757	True
Cluster	basal_epidermis_476	myl6	251	80	6.815347671508789	1.850493870161365e-194	1	1.0	['Farnsworth2020', 'Kukreja2024', 'Lange2023', 'Sur2023', 'Wagner2018']	527	76	0.9045185565948486	0.2376000016927719	3.7951322303879103	183	False	4.117569853634207	0.6269119	False
Cluster	basal_epidermis_476	zgc:162730	294	128	6.206759452819824	8.625656556465112e-141	1	1.0	['Farnsworth2020', 'Kukreja2024', 'Lange2023', 'Sur2023', 'Wagner2018']	552	96	0.8885361790657044	0.2280000075697899	3.8844373347656327	319	False	4.235144882274043	0.8299037	False
Cluster	basal_epidermis_476	cavin2a	82	97	6.835555553436279	1.1687988644229623e-158	1	1.0	['Farnsworth2020', 'Kukreja2024', 'Lange2023', 'Sur2023', 'Wagner2018']	187	147	0.8112186551094055	0.088400000333786	9.085219821889108	182	False	2.715626350065276	0.3370976	False
Cluster	basal_epidermis_476	plecb	172	87	6.7559590339660645	1.6928907305694453e-171	1	1.0	['Farnsworth2020', 'Kukreja2024', 'Lange2023', 'Sur2023', 'Wagner2018']	372	109	0.860877251625061	0.1631999991834163	5.248947965354848	189	False	3.404615320322225	0.6365847	False
Cluster	basal_epidermis_476	lasp1	373	164	5.235195636749268	1.1966603832630177e-171	2	0.8	['Farnsworth2020', 'Kukreja2024', 'Sur2023', 'Wagner2018']	656	84	0.8956827372312546	0.3009999990463257	2.969148145903493	172	False	4.525090359835188	-0.17814207	False
Cluster	basal_epidermis_476	BX001030.1	14	51	8.259486198425293	1.787362072868812e-191	1	1.0	['Farnsworth2020', 'Kukreja2024', 'Lange2023', 'Sur2023', 'Wagner2018']	66	161	0.7960378050804138	0.0516000006347894	15.152809799649615	101	False	2.7230526503264763	0.41503185	False
Cluster	basal_epidermis_476	ptk2bb	19	62	7.837631702423096	5.37980317989674e-171	1	1.0	['Farnsworth2020', 'Kukreja2024', 'Lange2023', 'Sur2023', 'Wagner2018']	70	179	0.7775802135467529	0.050000000745058	15.266278473970374	110	False	1.9684500242423224	-0.19301513	False
Cluster	basal_epidermis_476	nid2a	271	52	7.727190971374512	3.565541353396958e-202	1	1.0	['Farnsworth2020', 'Kukreja2024', 'Lange2023', 'Sur2023', 'Wagner2018']	592	106	0.8640851974487305	0.246400000154972	3.496706535597569	228	False	3.855972966265616	1.0557897	False
Cluster	basal_epidermis_476	arhgef25b	5	50	8.822938919067383	5.3148796775119254e-179	1	1.0	['Farnsworth2020', 'Kukreja2024', 'Lange2023', 'Sur2023', 'Wagner2018']	19	191	0.7644045233726502	0.0283999994397163	26.034167957794867	59	False	1.6224138667950372	0.13874818	False
Cluster	basal_epidermis_476	serpinh1b	297	113	6.425978183746338	5.086296482088438e-154	1	1.0	['Farnsworth2020', 'Kukreja2024', 'Lange2023', 'Sur2023', 'Wagner2018']	573	126	0.8404083967208862	0.2296000003814697	3.648778817558489	252	False	4.265166359844124	1.4567804	False
Cluster	basal_epidermis_476	col5a1	228	54	7.5397210121154785	2.438518866653112e-202	1	1.0	['Farnsworth2020', 'Kukreja2024', 'Lange2023', 'Sur2023', 'Wagner2018']	508	31	0.9627281427383424	0.2383999988436698	4.025597942327746	232	False	4.211502737555404	1.0282179	False
Cluster	basal_epidermis_476	f11r.1	210	119	6.155448913574219	1.5251393648984e-160	1	1.0	['Farnsworth2020', 'Kukreja2024', 'Lange2023', 'Sur2023', 'Wagner2018']	409	91	0.8917109131813049	0.1688000008463859	5.257425846475226	329	False	4.1454713220912645	0.6821163	False
Cluster	basal_epidermis_476	svild	223	137	5.932276248931885	2.0150018292916508e-148	1	1.0	['Farnsworth2020', 'Kukreja2024', 'Lange2023', 'Sur2023', 'Wagner2018']	413	128	0.8377805709838867	0.1832000017166137	4.55364040807299	149	False	3.2242890937272457	-0.030870529	False
Cluster	basal_epidermis_476	capns1b	384	172	5.264066219329834	2.9318370545247226e-160	2	0.8	['Farnsworth2020', 'Kukreja2024', 'Sur2023', 'Wagner2018']	667	66	0.9180584996938704	0.3114999942481518	2.940987253151945	197	False	4.608538435569666	0.03752502	False
Cluster	basal_epidermis_476	bambia	216	112	6.365935325622559	9.049161990569256e-161	1	1.0	['Farnsworth2020', 'Kukreja2024', 'Lange2023', 'Sur2023', 'Wagner2018']	425	118	0.8484781146049499	0.176800000667572	4.777717162066815	239	False	4.02269798457144	0.9296829	False
Cluster	basal_epidermis_476	col12a1a	195	132	6.381261825561523	2.489763025984311e-129	1	1.0	['Farnsworth2020', 'Kukreja2024', 'Lange2023', 'Sur2023', 'Wagner2018']	367	177	0.7800946593284607	0.1548000022768974	5.01344446670964	133	False	3.486725274152173	0.7245498	False
Cluster	basal_epidermis_476	tspan33a	22	81	7.484047889709473	4.543974148560769e-158	1	1.0	['Farnsworth2020', 'Kukreja2024', 'Lange2023', 'Sur2023', 'Wagner2018']	58	197	0.7594730973243713	0.0455999996513128	16.319165300743666	106	False	1.922717013450749	-0.1198193	False
Cluster	basal_epidermis_476	GCA	384	214	4.887066841125488	6.6176243385494815e-133	2	0.8	['Farnsworth2020', 'Kukreja2024', 'Sur2023', 'Wagner2018']	625	124	0.8415988236665726	0.2725000008940696	3.080800076461143	131	False	4.108474054395332	-0.41939208	False
Cluster	basal_epidermis_476	arpc4l	406	184	5.01418924331665	2.529046112808169e-169	2	0.8	['Farnsworth2020', 'Kukreja2024', 'Sur2023', 'Wagner2018']	704	69	0.911882296204567	0.3544999957084656	2.567882720744653	90	False	4.630760221535159	-0.37816703	False
Cluster	basal_epidermis_476	plscr3b	334	140	5.712348937988281	4.2479517269847046e-157	2	0.8	['Farnsworth2020', 'Kukreja2024', 'Sur2023', 'Wagner2018']	621	86	0.8940846920013428	0.2844999991357326	3.1351477923325697	152	False	4.014445159192094	-0.15243359	False
Cluster	basal_epidermis_476	dlx3b	117	92	6.753355979919434	5.676528764302999e-166	1	1.0	['Farnsworth2020', 'Kukreja2024', 'Lange2023', 'Sur2023', 'Wagner2018']	275	143	0.8156163930892945	0.1164000004529953	6.955846592319665	226	False	3.6837767287406544	1.2284979	False
Cluster	basal_epidermis_476	itga3b	45	82	7.500721931457519	3.0520505009608106e-152	1	1.0	['Farnsworth2020', 'Kukreja2024', 'Lange2023', 'Sur2023', 'Wagner2018']	118	264	0.7007211804389953	0.0596000015735626	11.579557132307542	116	False	1.986174828102928	-0.07333246	False
Cluster	basal_epidermis_476	cebpb	428	544	3.585456371307373	7.794538567003696e-40	3	0.6	['Farnsworth2020', 'Sur2023', 'Wagner2018']	369	159	0.7995394468307495	0.1413333316644033	5.624398989818347	253	False	3.83275237288096	1.9023273	False
Cluster	basal_epidermis_476	mir205	77	219	6.066847801208496	5.468908174119074e-73	3	0.6	['Farnsworth2020', 'Lange2023', 'Sur2023']	52	151	0.8070250749588013	0.0460000013311704	17.192022384538085	96	False	1.649732764524375	0.11613008	False
Cluster	basal_epidermis_476	fmo5	53	77	7.270491600036621	1.2618464118562968e-169	1	1.0	['Farnsworth2020', 'Kukreja2024', 'Lange2023', 'Sur2023', 'Wagner2018']	141	174	0.7850405812263489	0.0792000010609626	9.80100462378864	107	False	2.547078820071321	0.02112391	False
Cluster	basal_epidermis_476	tln1	194	163	5.560606479644775	7.836164234676861e-141	2	0.8	['Farnsworth2020', 'Kukreja2024', 'Sur2023', 'Wagner2018']	335	154	0.8029587268829346	0.1390000004321336	5.742562317152714	189	False	3.725930599622039	-0.07937919	False
Cluster	basal_epidermis_476	hcls1	21	83	7.576405048370361	2.2264737269832422e-148	1	1.0	['Farnsworth2020', 'Kukreja2024', 'Lange2023', 'Sur2023', 'Wagner2018']	53	228	0.7306171000003815	0.0428000003099441	16.703586639799145	96	False	2.173340433360025	0.17008466	False
Cluster	basal_epidermis_476	VIT	38	101	7.306334018707275	3.3359205849507417e-134	1	1.0	['Farnsworth2020', 'Kukreja2024', 'Lange2023', 'Sur2023', 'Wagner2018']	77	192	0.7629132628440857	0.0520000003278255	14.413457700358226	103	False	2.2902322973919005	0.52341586	True
Cluster	basal_epidermis_476	cxcl14	91	101	7.082254886627197	2.0173907653290032e-145	1	1.0	['Farnsworth2020', 'Kukreja2024', 'Lange2023', 'Sur2023', 'Wagner2018']	201	164	0.7948092579841614	0.0963999986648559	8.170526374671365	159	False	3.224169157598624	1.3460966	False
Cluster	basal_epidermis_476	ctnnd1	310	166	5.447310924530029	4.849666730713378e-152	2	0.8	['Farnsworth2020', 'Kukreja2024', 'Sur2023', 'Wagner2018']	547	120	0.8461205661296844	0.2250000052154064	3.748321002569323	216	False	3.971917281410688	-0.3832237	False
Cluster	basal_epidermis_476	fam49ba	81	116	6.49785852432251	7.151513167369476e-141	1	1.0	['Farnsworth2020', 'Kukreja2024', 'Lange2023', 'Sur2023', 'Wagner2018']	167	168	0.7891241312026978	0.0752000004053115	10.36908303149591	172	False	2.637352019082247	-0.16096279	False
Cluster	basal_epidermis_476	rgcc	263	119	6.288674354553223	1.4027110054129762e-153	1	1.0	['Farnsworth2020', 'Kukreja2024', 'Lange2023', 'Sur2023', 'Wagner2018']	505	157	0.8006784796714783	0.1932000041007995	4.128107429160336	256	False	4.187914907672477	0.945132	False
Cluster	basal_epidermis_476	frem2b	17	75	7.74678897857666	1.0949709258032399e-156	1	1.0	['Farnsworth2020', 'Kukreja2024', 'Lange2023', 'Sur2023', 'Wagner2018']	51	223	0.7356915950775147	0.0423999994993209	16.974460911895648	91	False	1.7804802858046518	-0.14639851	False
Cluster	basal_epidermis_476	kdelr2b	386	176	5.239137649536133	6.621029678023758e-155	2	0.8	['Farnsworth2020', 'Kukreja2024', 'Sur2023', 'Wagner2018']	669	82	0.8988534808158875	0.3199999928474426	2.803281934163621	120	False	4.345805021365125	-0.10744097	False
Cluster	basal_epidermis_476	fbn2b	263	102	6.5098795890808105	1.3218326615534233e-170	1	1.0	['Farnsworth2020', 'Kukreja2024', 'Lange2023', 'Sur2023', 'Wagner2018']	522	122	0.845560622215271	0.2136000037193298	3.944830417256037	241	False	3.6504982219152406	0.5611428	False
Cluster	basal_epidermis_476	itgav	152	134	6.111169815063477	8.444551334844824e-140	1	1.0	['Farnsworth2020', 'Kukreja2024', 'Lange2023', 'Sur2023', 'Wagner2018']	292	195	0.7603401303291321	0.1280000001192092	5.9018614699657	112	False	3.222538578451754	-0.055969894	False
Cluster	basal_epidermis_476	slc25a55a	369	178	5.270632743835449	1.44925873860608e-150	3	0.6	['Farnsworth2020', 'Kukreja2024', 'Sur2023']	635	98	0.8775679270426432	0.2886666655540466	3.0330308299790127	138	False	4.431424580366477	-0.14530781	False
Cluster	basal_epidermis_476	zgc:92360	27	87	7.276145935058594	3.0123908246581844e-150	1	1.0	['Farnsworth2020', 'Kukreja2024', 'Lange2023', 'Sur2023', 'Wagner2018']	65	219	0.7400342345237731	0.0471999995410442	15.374154389623026	104	False	2.02720362287781	-0.22827111	False
Cluster	basal_epidermis_476	socs3a	555	706	2.854560375213623	4.9874698853785136e-24	3	0.6	['Farnsworth2020', 'Kukreja2024', 'Sur2023']	459	297	0.6729900240898132	0.147999996629854	4.52342308278127	264	False	3.372329236494827	0.7433642	False
Cluster	basal_epidermis_476	c6	63	169	6.467623233795166	3.4672168443670803e-94	1	1.0	['Farnsworth2020', 'Kukreja2024', 'Lange2023', 'Sur2023', 'Wagner2018']	69	334	0.6481599748134613	0.0431999996304512	14.686877381017627	93	False	1.813777603816701	0.6025504	True
Cluster	basal_epidermis_476	vgll4l	62	99	6.993506908416748	9.505438066591322e-151	1	1.0	['Farnsworth2020', 'Kukreja2024', 'Lange2023', 'Sur2023', 'Wagner2018']	137	229	0.7281116008758545	0.0615999989211559	11.647150374461878	161	False	2.593328412267373	0.4971896	False
Cluster	basal_epidermis_476	hhla2a.1	34	79	7.400784969329834	1.3482801228637175e-162	1	1.0	['Farnsworth2020', 'Kukreja2024', 'Lange2023', 'Sur2023', 'Wagner2018']	89	189	0.7649559855461121	0.0527999989688396	14.23710037596367	129	False	2.107522057586556	0.13573517	False
Cluster	basal_epidermis_476	si:ch1073-406l10.2	34	104	7.195215702056885	1.3140627915621573e-134	1	1.0	['Farnsworth2020', 'Kukreja2024', 'Lange2023', 'Sur2023', 'Wagner2018']	64	220	0.739552354812622	0.046399999782443	15.623467472818904	105	False	2.164134422437344	0.34447688	False
Cluster	basal_epidermis_476	cxcl12a	229	131	6.310494422912598	1.433257362851214e-132	1	1.0	['Farnsworth2020', 'Kukreja2024', 'Lange2023', 'Sur2023', 'Wagner2018']	432	142	0.8162570595741272	0.1780000001192093	4.565681894021539	204	False	4.753718968203097	2.4008222	False
Cluster	basal_epidermis_476	fkbp7	252	130	5.9488372802734375	1.345372785445228e-153	1	1.0	['Farnsworth2020', 'Kukreja2024', 'Lange2023', 'Sur2023', 'Wagner2018']	479	112	0.8593525052070617	0.1991999998688697	4.297465063789158	257	False	4.008061147692631	0.45164374	False
Cluster	basal_epidermis_476	iqgap1	123	118	6.381450176239014	1.2098319015458554e-149	1	1.0	['Farnsworth2020', 'Kukreja2024', 'Lange2023', 'Sur2023', 'Wagner2018']	262	171	0.7867132663726807	0.1111999988555908	7.020617418958465	213	False	2.917593732561101	-0.12300194	False
Cluster	basal_epidermis_476	kera	12	68	8.113048553466797	1.6841811207223667e-160	1	1.0	['Farnsworth2020', 'Kukreja2024', 'Lange2023', 'Sur2023', 'Wagner2018']	36	222	0.7371705412864685	0.0352000005543231	20.391451104503155	82	False	2.338116960075064	1.318546	True
Cluster	basal_epidermis_476	lamc1	277	174	5.514011383056641	2.7867154490850057e-133	2	0.8	['Farnsworth2020', 'Kukreja2024', 'Sur2023', 'Wagner2018']	484	225	0.7349996119737625	0.1759999990463256	4.158189920561138	211	False	3.830300943572951	0.09746965	False
Cluster	basal_epidermis_476	loxl2b	56	96	7.182718753814697	3.6618214350793386e-146	1	1.0	['Farnsworth2020', 'Kukreja2024', 'Lange2023', 'Sur2023', 'Wagner2018']	129	183	0.7723365306854248	0.0707999996840953	10.77070381738078	110	False	2.2092091378024428	0.20624053	False
Cluster	basal_epidermis_476	rps6ka3a	179	133	6.074006080627441	4.876571964837466e-146	1	1.0	['Farnsworth2020', 'Kukreja2024', 'Lange2023', 'Sur2023', 'Wagner2018']	338	173	0.7857068538665771	0.1371999993920326	5.692524293252143	194	False	3.017983446277462	-0.3819384	False
Cluster	basal_epidermis_476	rab13	268	166	5.559453010559082	7.099472523435387e-138	1	1.0	['Farnsworth2020', 'Kukreja2024', 'Lange2023', 'Sur2023', 'Wagner2018']	471	145	0.8131201028823852	0.2019999951124191	4.010443953121943	141	False	3.4993660144855068	-0.24812613	False
Cluster	basal_epidermis_476	pxna	152	99	6.567849159240723	4.00533634903097e-170	1	1.0	['Farnsworth2020', 'Kukreja2024', 'Lange2023', 'Sur2023', 'Wagner2018']	327	146	0.8117952942848206	0.1444000020623207	5.590063842890758	143	False	3.237752430291497	-0.19418171	False
Cluster	basal_epidermis_476	tbx3a	31	75	7.626506328582764	1.1822755888905982e-159	1	1.0	['Farnsworth2020', 'Kukreja2024', 'Lange2023', 'Sur2023', 'Wagner2018']	87	224	0.7356207728385925	0.054000000655651	13.39310480104343	105	False	2.4825785954119413	1.1919775	True
Cluster	basal_epidermis_476	tmem238a	135	167	5.778488636016846	9.451156682167355e-121	1	1.0	['Farnsworth2020', 'Kukreja2024', 'Lange2023', 'Sur2023', 'Wagner2018']	230	200	0.7566989541053772	0.0935999989509582	8.009502774922622	221	False	2.789610619328361	-0.3003473	False
Cluster	basal_epidermis_476	klf6a	356	155	5.610299110412598	2.3148053297024868e-148	2	0.8	['Farnsworth2020', 'Kukreja2024', 'Sur2023', 'Wagner2018']	633	121	0.8460560888051987	0.2695000041276216	3.1314457518660825	178	False	4.505783774334096	0.5529566	False
Cluster	basal_epidermis_476	itga6b	47	106	7.0130228996276855	1.666408898148077e-140	1	1.0	['Farnsworth2020', 'Kukreja2024', 'Lange2023', 'Sur2023', 'Wagner2018']	101	216	0.744409191608429	0.0564000003039836	12.986222781547545	128	False	2.395363511240169	0.21119428	False
Cluster	basal_epidermis_476	ngfrb	48	109	7.06441068649292	2.3669788460263042e-132	1	1.0	['Farnsworth2020', 'Kukreja2024', 'Lange2023', 'Sur2023', 'Wagner2018']	100	242	0.711570942401886	0.0532000012695789	13.147065050011978	128	False	2.0480044505328205	0.23058537	False
Cluster	basal_epidermis_476	ier5l	503	386	3.9439871311187744	7.186625802346832e-78	3	0.6	['Farnsworth2020', 'Kukreja2024', 'Sur2023']	660	114	0.8563980857531229	0.3006666700045268	2.8422035677334088	116	False	4.5887123970182895	-0.014049059	False
Cluster	basal_epidermis_476	prss23	31	96	7.352879524230957	7.143728466244777e-140	1	1.0	['Farnsworth2020', 'Kukreja2024', 'Lange2023', 'Sur2023', 'Wagner2018']	66	230	0.7268247604370117	0.05	14.271073734059051	82	False	1.960582726043732	0.13890523	False
Cluster	basal_epidermis_476	zmp:0000001114	66	139	6.343039035797119	1.274212504721167e-116	1	1.0	['Farnsworth2020', 'Kukreja2024', 'Lange2023', 'Sur2023', 'Wagner2018']	110	257	0.7038454055786133	0.0520000003278255	13.298969834318324	159	False	2.147827446433594	-0.3765342	False
Cluster	basal_epidermis_476	oclna	134	142	5.932660102844238	9.011468569344958e-137	1	1.0	['Farnsworth2020', 'Kukreja2024', 'Lange2023', 'Sur2023', 'Wagner2018']	254	156	0.8014662742614747	0.1020000025629997	7.790934507702055	270	False	3.1330557205793794	0.12725383	False
Cluster	basal_epidermis_476	sept10	341	200	5.046775341033936	2.6648235153108616e-132	2	0.8	['Farnsworth2020', 'Kukreja2024', 'Sur2023', 'Wagner2018']	569	136	0.8266660273075104	0.2385000027716159	3.4558080072206168	161	False	4.054357052929521	-0.28356773	False
Cluster	basal_epidermis_476	gpr31	15	88	7.723424911499023	4.975410878810541e-133	1	1.0	['Farnsworth2020', 'Kukreja2024', 'Lange2023', 'Sur2023', 'Wagner2018']	30	313	0.6630905270576477	0.0288000002503395	22.284916828149413	77	False	1.548947829017341	-0.2062229	False
Cluster	basal_epidermis_476	jun	526	363	4.157305240631104	3.4286733768327747e-72	3	0.6	['Farnsworth2020', 'Kukreja2024', 'Sur2023']	724	97	0.8846145669619242	0.3399999961256981	2.597110196551065	162	False	5.027166309836352	0.58035207	False
Cluster	basal_epidermis_476	col14a1a	106	125	6.618092060089111	4.294648292692537e-124	1	1.0	['Farnsworth2020', 'Kukreja2024', 'Lange2023', 'Sur2023', 'Wagner2018']	224	298	0.6728093504905701	0.0952000021934509	7.004255042901043	121	False	2.4388587216045123	0.7323894	True
Cluster	basal_epidermis_476	cst14a.2	412	296	4.283225536346436	4.1376378834158376e-106	3	0.6	['Kukreja2024', 'Sur2023', 'Wagner2018']	598	208	0.751209557056427	0.2306666721900304	3.246947650887859	152	False	4.464498091618041	-0.16828187	False
Cluster	basal_epidermis_476	capn8	54	120	7.005483627319336	1.0306674542265427e-114	1	1.0	['Farnsworth2020', 'Kukreja2024', 'Lange2023', 'Sur2023', 'Wagner2018']	99	339	0.6470868408679962	0.0492000006139278	12.910096273747582	120	False	1.7921387330683898	0.38446912	False
Cluster	basal_epidermis_476	lamb1a	329	117	6.279308319091797	6.11436379341095e-156	1	1.0	['Farnsworth2020', 'Kukreja2024', 'Lange2023', 'Sur2023', 'Wagner2018']	634	119	0.84688401222229	0.2591999962925911	3.2585857967071483	255	False	3.9570793234005017	0.5744459	False
Cluster	basal_epidermis_476	wls	429	187	5.247673511505127	1.0887052813623869e-140	3	0.6	['Farnsworth2020', 'Kukreja2024', 'Sur2023']	728	64	0.9194437662760416	0.3386666675408681	2.7098442509531657	256	False	4.761613199771162	0.21505727	False
Cluster	basal_epidermis_476	wasf2	350	200	5.191733360290527	1.833256981727327e-122	1	1.0	['Farnsworth2020', 'Kukreja2024', 'Lange2023', 'Sur2023', 'Wagner2018']	579	153	0.805062198638916	0.2283999964594841	3.5137847039212144	200	False	3.6436169405195127	-0.4200475	False
Cluster	basal_epidermis_476	twf1a	395	224	4.866378784179688	1.0671211625188367e-120	1	1.0	['Farnsworth2020', 'Kukreja2024', 'Lange2023', 'Sur2023', 'Wagner2018']	638	132	0.832840359210968	0.2711999982595444	3.0633371217581566	167	False	3.927195688300854	-0.4193742	False
Cluster	basal_epidermis_476	camk2d1	57	171	6.4457783699035645	1.6241744830537206e-93	1	1.0	['Farnsworth2020', 'Kukreja2024', 'Lange2023', 'Sur2023', 'Wagner2018']	56	385	0.6211656391620636	0.0355999998748302	16.999061237427103	105	False	1.618958754871079	-0.3576722	False
Cluster	basal_epidermis_476	calua	299	115	6.146183013916016	3.5626498583970505e-165	1	1.0	['Farnsworth2020', 'Kukreja2024', 'Lange2023', 'Sur2023', 'Wagner2018']	575	85	0.8952934980392456	0.2591999977827072	3.44463299645275	166	False	3.993297853541432	0.3295572	False
Cluster	basal_epidermis_476	dlx5a	94	129	6.443933486938477	5.200926169368358e-128	1	1.0	['Farnsworth2020', 'Kukreja2024', 'Lange2023', 'Sur2023', 'Wagner2018']	183	249	0.7087535500526428	0.084800000488758	8.272185850927098	127	False	3.1927103686238767	1.4335154	False
Cluster	basal_epidermis_476	si:ch211-246m6.5	29	103	7.383167743682861	9.465359858962905e-132	1	1.0	['Farnsworth2020', 'Kukreja2024', 'Lange2023', 'Sur2023', 'Wagner2018']	57	314	0.6614235520362854	0.0428000010550022	15.12382502467161	79	False	1.975826891587593	0.38791957	False
Cluster	basal_epidermis_476	col16a1	103	126	6.477541446685791	9.612179100972123e-133	1	1.0	['Farnsworth2020', 'Kukreja2024', 'Lange2023', 'Sur2023', 'Wagner2018']	213	201	0.755426025390625	0.0987999998033046	7.57941910702867	145	False	2.6416250923590283	0.23958015	False
Cluster	basal_epidermis_476	arpc5a	427	235	4.745007514953613	2.090929167769973e-113	1	1.0	['Farnsworth2020', 'Kukreja2024', 'Lange2023', 'Sur2023', 'Wagner2018']	677	135	0.8307211756706238	0.2819999992847443	2.938944091069683	234	False	3.978301408686293	-0.30545393	False
Cluster	basal_epidermis_476	crtap	341	149	5.631368637084961	2.6660339555854887e-151	1	1.0	['Farnsworth2020', 'Kukreja2024', 'Lange2023', 'Sur2023', 'Wagner2018']	620	93	0.8904903173446655	0.2643999963998794	3.359044195318876	252	False	3.8975035368243582	-0.036770042	False
Cluster	basal_epidermis_476	hpgd	71	124	6.592755317687988	3.731898907696869e-127	1	1.0	['Farnsworth2020', 'Kukreja2024', 'Lange2023', 'Sur2023', 'Wagner2018']	135	284	0.6854004204273224	0.0608000010251998	11.106802735285266	140	False	2.5705856868666697	0.88846785	True
Cluster	basal_epidermis_476	zgc:92313	128	195	5.497313022613525	9.390416152740373e-103	1	1.0	['Farnsworth2020', 'Kukreja2024', 'Lange2023', 'Sur2023', 'Wagner2018']	192	266	0.6981035649776459	0.0728000000119209	9.472948033397284	212	False	2.693338893535365	-0.2031079	False
Cluster	basal_epidermis_476	palm3	81	124	6.638851642608643	1.5355459951546522e-123	1	1.0	['Farnsworth2020', 'Kukreja2024', 'Lange2023', 'Sur2023', 'Wagner2018']	159	322	0.6568874716758728	0.0628000006079673	10.311715758725486	151	False	2.1157353987600604	-0.052077476	False
Cluster	basal_epidermis_476	rras	276	188	5.401621341705322	3.187899461881037e-124	1	1.0	['Farnsworth2020', 'Kukreja2024', 'Lange2023', 'Sur2023', 'Wagner2018']	469	209	0.7511049509048462	0.177199999988079	4.220566503676539	203	False	3.3078492469699525	-0.32803273	False
Cluster	basal_epidermis_476	mtpn	486	241	4.531769275665283	3.225746252889784e-136	2	0.8	['Farnsworth2020', 'Kukreja2024', 'Sur2023', 'Wagner2018']	766	81	0.9002322852611542	0.4014999940991401	2.239086455835253	97	False	4.57807076823128	-0.53216296	False
Cluster	basal_epidermis_476	igf2a	49	98	7.198624610900879	1.9336474528694032e-142	1	1.0	['Farnsworth2020', 'Kukreja2024', 'Lange2023', 'Sur2023', 'Wagner2018']	112	277	0.6898292422294616	0.0571999989449977	11.869918466533536	106	False	2.483290591030148	0.6147645	True
Cluster	basal_epidermis_476	zgc:158343	240	160	5.789901256561279	1.4945129652741803e-126	1	1.0	['Farnsworth2020', 'Kukreja2024', 'Lange2023', 'Sur2023', 'Wagner2018']	426	163	0.7950357437133789	0.1704000025987625	4.64431582055954	211	False	3.9453488978929534	0.7380355	False
Cluster	basal_epidermis_476	tfap2a	230	180	5.576457977294922	6.091410660013861e-120	1	1.0	['Farnsworth2020', 'Kukreja2024', 'Lange2023', 'Sur2023', 'Wagner2018']	385	165	0.7941206216812133	0.1451999992132187	5.4385815729151	258	False	4.072627669452984	1.3715702	False
Cluster	basal_epidermis_476	ostf1	186	233	5.308650016784668	1.00353006344513e-85	2	0.8	['Kukreja2024', 'Lange2023', 'Sur2023', 'Wagner2018']	251	379	0.624067910015583	0.0895000007003545	6.906827681528781	168	False	2.612796201709308	-0.31022367	False
Cluster	basal_epidermis_476	BNC1	51	125	6.905339241027832	3.0250865074479986e-113	1	1.0	['Farnsworth2020', 'Kukreja2024', 'Lange2023', 'Sur2023', 'Wagner2018']	91	304	0.6703595399856568	0.0524000003933906	12.572275937075672	90	False	1.835775300678156	0.21339478	False
Cluster	basal_epidermis_476	unc5c	86	147	6.318860530853272	1.3691026611223753e-109	1	1.0	['Farnsworth2020', 'Kukreja2024', 'Lange2023', 'Sur2023', 'Wagner2018']	143	300	0.67258220911026	0.0656000010669231	10.113846821615056	116	False	2.36055538750209	0.2414314	False
Cluster	basal_epidermis_476	sri	419	266	4.497910976409912	2.1668013826622952e-104	2	0.8	['Farnsworth2020', 'Kukreja2024', 'Sur2023', 'Wagner2018']	637	149	0.8093641251325607	0.2654999978840351	3.040765972107748	150	False	4.1353337546130335	-0.33088046	False
Cluster	basal_epidermis_476	cpamd8	146	185	5.967867851257324	5.601396562982147e-97	1	1.0	['Farnsworth2020', 'Kukreja2024', 'Lange2023', 'Sur2023', 'Wagner2018']	231	444	0.5887683987617492	0.0888000003993511	6.567576794420713	87	False	2.143874913773794	-0.12370705	False
Cluster	basal_epidermis_476	cyp2aa6	30	90	7.372045040130615	1.9741066132771503e-144	1	1.0	['Farnsworth2020', 'Kukreja2024', 'Lange2023', 'Sur2023', 'Wagner2018']	71	282	0.6862581729888916	0.0419999990612268	15.9827485579783	123	False	2.118045331325837	0.20792454	False
Cluster	basal_epidermis_476	tes	141	158	5.8924946784973145	3.1994261616514976e-123	1	1.0	['Farnsworth2020', 'Kukreja2024', 'Lange2023', 'Sur2023', 'Wagner2018']	253	247	0.7097200989723206	0.107600000500679	6.544383938265975	134	False	2.9076670922331016	0.1770987	False
Cluster	basal_epidermis_476	mpdu1a	29	122	7.085328102111816	2.32839311354335e-112	1	1.0	['Farnsworth2020', 'Kukreja2024', 'Lange2023', 'Sur2023', 'Wagner2018']	38	310	0.665124237537384	0.0375999994575977	17.257104841908724	59	False	1.6237889276392736	-0.30620664	False
Cluster	basal_epidermis_476	piezo1	117	177	6.003231048583984	2.102768480457072e-101	1	1.0	['Farnsworth2020', 'Kukreja2024', 'Lange2023', 'Sur2023', 'Wagner2018']	190	368	0.6286071240901947	0.0699999988079071	8.86770612199048	178	False	2.2551215427714486	-0.113023005	False
Cluster	basal_epidermis_476	rac2	156	223	5.29638671875	2.2337270931744483e-94	1	1.0	['Farnsworth2020', 'Kukreja2024', 'Lange2023', 'Sur2023', 'Wagner2018']	208	245	0.7104693412780761	0.0872000001370906	8.06654580694136	170	False	3.254205727998312	0.543199	False
Cluster	basal_epidermis_476	sfrp5	130	108	6.803683280944824	3.348492745674357e-147	1	1.0	['Farnsworth2020', 'Kukreja2024', 'Lange2023', 'Sur2023', 'Wagner2018']	282	198	0.7594725847244262	0.1211999982595443	6.223179996363297	138	False	3.100393933316864	1.2728845	False
Cluster	basal_epidermis_476	fkbp10b	131	123	6.437302589416504	5.545017744015355e-144	1	1.0	['Farnsworth2020', 'Kukreja2024', 'Lange2023', 'Sur2023', 'Wagner2018']	269	239	0.7147441506385803	0.1107999995350837	6.40200495183342	147	False	2.811476085620757	0.084314525	False
Cluster	basal_epidermis_476	mbpb	222	215	5.195085525512695	1.4925447054476568e-107	1	1.0	['Farnsworth2020', 'Kukreja2024', 'Lange2023', 'Sur2023', 'Wagner2018']	333	210	0.7501961946487427	0.1264000013470649	5.896359393296416	206	False	3.4112730488455587	0.8252783	False
Cluster	basal_epidermis_476	sept12	498	284	4.484346389770508	5.072711184931876e-95	1	1.0	['Farnsworth2020', 'Kukreja2024', 'Lange2023', 'Sur2023', 'Wagner2018']	753	140	0.8181878805160523	0.3156000047922134	2.587453784322241	323	False	4.046283006080312	-0.16141565	False
Cluster	basal_epidermis_476	myl9b	252	159	5.789186954498291	3.295373053873915e-130	1	1.0	['Farnsworth2020', 'Kukreja2024', 'Lange2023', 'Sur2023', 'Wagner2018']	450	169	0.7886300802230835	0.1803999990224838	4.352977312448672	193	False	3.28956711691798	0.2693894	False
Cluster	basal_epidermis_476	pvrl2l	97	153	6.06126880645752	4.100052043333734e-118	1	1.0	['Farnsworth2020', 'Kukreja2024', 'Lange2023', 'Sur2023', 'Wagner2018']	170	263	0.7007573366165161	0.0743999995291233	9.307126538448609	140	False	2.4672098823091626	-0.096007444	False
Cluster	basal_epidermis_476	fstl1a	299	193	5.543751239776611	2.369853730568464e-105	2	0.8	['Kukreja2024', 'Lange2023', 'Sur2023', 'Wagner2018']	497	215	0.7450743019580841	0.1854999996721744	4.000398408951833	198	False	3.62641171129481	1.4101014	False
Cluster	basal_epidermis_476	abi3b	37	138	6.859684944152832	1.7860729006522696e-101	1	1.0	['Farnsworth2020', 'Kukreja2024', 'Lange2023', 'Sur2023', 'Wagner2018']	37	405	0.6078289866447448	0.0304000005125999	19.38945785686974	83	False	1.5303299443927338	-0.37566322	False
Cluster	basal_epidermis_476	ppp1r1b	42	152	6.817101001739502	9.73708151933788e-93	1	1.0	['Farnsworth2020', 'Kukreja2024', 'Lange2023', 'Sur2023', 'Wagner2018']	39	439	0.5915963888168335	0.0324000000953674	17.742406800143286	66	False	1.6012043066160289	0.14505316	False
Cluster	basal_epidermis_476	dlx2a	84	150	6.316372871398926	8.974696927593823e-109	1	1.0	['Farnsworth2020', 'Kukreja2024', 'Lange2023', 'Sur2023', 'Wagner2018']	136	335	0.6481509804725647	0.0675999999046325	9.46284229409638	72	False	2.864445475316178	1.9065257	True
Cluster	basal_epidermis_476	tnfaip8l2b	26	101	7.34429931640625	1.2162252589396287e-133	1	1.0	['Farnsworth2020', 'Kukreja2024', 'Lange2023', 'Sur2023', 'Wagner2018']	48	311	0.6639429807662964	0.0356000006198883	18.167840696837825	96	False	1.7407817973959818	-0.019648667	False
Cluster	basal_epidermis_476	aqp3a	73	136	6.665037155151367	9.317060109242438e-107	1	1.0	['Farnsworth2020', 'Kukreja2024', 'Lange2023', 'Sur2023', 'Wagner2018']	127	268	0.6966506719589234	0.0608000013977289	11.288845569258536	125	False	3.071907121723914	1.5887729	False
Cluster	basal_epidermis_476	itgb3a	40	155	6.921204090118408	1.5201009525341672e-87	1	1.0	['Farnsworth2020', 'Kukreja2024', 'Lange2023', 'Sur2023', 'Wagner2018']	28	369	0.6280833959579468	0.0284000003710389	21.39739415029527	70	False	1.6344911713542505	0.17248362	False
Cluster	basal_epidermis_476	cd99	220	304	4.661744594573975	4.8909074959035593e-73	1	1.0	['Farnsworth2020', 'Kukreja2024', 'Lange2023', 'Sur2023', 'Wagner2018']	241	347	0.6411984622478485	0.0836000014096498	7.590998245238758	207	False	2.717578171467938	-0.19357978	False
Cluster	basal_epidermis_476	XLOC_028299	11	91	8.632980346679688	1.3090923495248672e-119	1	1.0	['Farnsworth2020', 'Kukreja2024', 'Lange2023', 'Sur2023', 'Wagner2018']	11	333	0.6482376873493194	0.0212000002618879	29.244940526595634	46	False	1.273397240282997	1.2846256	True
Cluster	basal_epidermis_476	camk2g1	384	220	5.0274739265441895	5.72036633028537e-112	1	1.0	['Farnsworth2020', 'Kukreja2024', 'Lange2023', 'Sur2023', 'Wagner2018']	619	214	0.7452966094017028	0.2395999997854233	3.101814671933832	128	False	3.752139243555457	-0.081876144	False
Cluster	basal_epidermis_476	cebpd	352	282	4.701775074005127	1.0825265826029378e-79	1	1.0	['Farnsworth2020', 'Kukreja2024', 'Lange2023', 'Sur2023', 'Wagner2018']	501	186	0.768991357088089	0.1811999972909689	4.226077763647997	305	False	3.5616595629316	0.6068881	False
Cluster	basal_epidermis_476	arid3c	346	206	5.190843105316162	5.435348124145572e-114	1	1.0	['Farnsworth2020', 'Kukreja2024', 'Lange2023', 'Sur2023', 'Wagner2018']	569	188	0.7651439070701599	0.2016000032424926	3.7815592043854	308	False	3.486992866893014	0.09871968	False
Cluster	basal_epidermis_476	itgb4	132	157	6.007570743560791	4.525729214928229e-115	1	1.0	['Farnsworth2020', 'Kukreja2024', 'Lange2023', 'Sur2023', 'Wagner2018']	236	251	0.7064807891845704	0.0992000006139278	7.060686475547089	151	False	2.834869950380523	0.2847521	False
Cluster	basal_epidermis_476	ddost	547	378	3.825429201126098	9.294989209291548e-92	3	0.6	['Kukreja2024', 'Sur2023', 'Wagner2018']	767	131	0.8342409729957581	0.3786666790644328	2.1999322538758013	80	False	4.669883036430733	-0.44691408	False
Cluster	basal_epidermis_476	ier2a	666	679	2.74450159072876	3.663527725916782e-33	3	0.6	['Farnsworth2020', 'Kukreja2024', 'Sur2023']	781	182	0.7729371587435404	0.3300000031789143	2.338178704866074	295	False	4.645722148033398	0.24412142	False
Cluster	basal_epidermis_476	irf2bp2b	568	631	2.994394540786743	6.225050554629436e-40	3	0.6	['Farnsworth2020', 'Kukreja2024', 'Sur2023']	566	337	0.6475795457760493	0.1853333301842212	3.4807489628120813	163	False	3.4774227808062266	-0.2681422	False
Cluster	basal_epidermis_476	rhbdf1a	116	161	5.968626499176025	6.523312005372047e-114	1	1.0	['Farnsworth2020', 'Kukreja2024', 'Lange2023', 'Sur2023', 'Wagner2018']	203	328	0.6516103148460388	0.0856000013649463	7.535915757042933	111	False	2.3328552822505872	-0.25823024	False
Cluster	basal_epidermis_476	tgm2b	84	179	6.162186622619629	3.3027726828981856e-95	1	1.0	['Farnsworth2020', 'Kukreja2024', 'Lange2023', 'Sur2023', 'Wagner2018']	107	315	0.6612195193767547	0.0532000016421079	12.21807194305095	115	False	2.243350269166175	0.33860442	False
Cluster	basal_epidermis_476	plod3	359	213	5.12850284576416	8.58833463066885e-113	1	1.0	['Farnsworth2020', 'Kukreja2024', 'Lange2023', 'Sur2023', 'Wagner2018']	583	248	0.7094417929649353	0.2071999996900558	3.4123044861794387	167	False	3.560671734671689	0.002001248	False
Cluster	basal_epidermis_476	kdelr3	161	197	5.46362829208374	3.1324551845279496e-103	1	1.0	['Farnsworth2020', 'Kukreja2024', 'Lange2023', 'Sur2023', 'Wagner2018']	242	390	0.6181618273258209	0.0876000002026557	6.988282459476355	152	False	3.16297053710588	0.23899576	False
Cluster	basal_epidermis_476	ptgdsb.1	439	337	4.608914375305176	6.203776441098506e-64	1	1.0	['Farnsworth2020', 'Kukreja2024', 'Lange2023', 'Sur2023', 'Wagner2018']	599	287	0.6826728105545044	0.1944000020623207	3.498837273995802	245	False	4.355692893939769	2.2039237	False
Cluster	basal_epidermis_476	rab11fip1b	188	252	5.086191654205322	4.564500558805192e-79	1	1.0	['Farnsworth2020', 'Kukreja2024', 'Lange2023', 'Sur2023', 'Wagner2018']	234	414	0.6043951332569122	0.0835999995470047	7.155970880597321	161	False	2.702911439657659	0.2768902	False
Cluster	basal_epidermis_476	fn1a	313	216	5.342209339141846	3.628378435145721e-98	2	0.8	['Kukreja2024', 'Lange2023', 'Sur2023', 'Wagner2018']	502	226	0.7339141368865967	0.1820000018924474	4.015924203752301	213	False	3.6426341700120366	1.2240721	False
Cluster	basal_epidermis_476	gdpd2	58	156	6.5673909187316895	8.66331674914613e-97	1	1.0	['Farnsworth2020', 'Kukreja2024', 'Lange2023', 'Sur2023', 'Wagner2018']	75	445	0.5879287362098694	0.0407999999821186	14.089204221574258	87	False	1.7461690843759872	-0.18778546	False
Cluster	basal_epidermis_476	tpm4a	462	228	4.949218273162842	2.473157495187716e-105	2	0.8	['Farnsworth2020', 'Kukreja2024', 'Sur2023', 'Wagner2018']	740	115	0.8544958531856537	0.3219999969005584	2.648593998126365	263	False	4.837629097940984	0.9158162	False
Cluster	basal_epidermis_476	fosb	568	751	2.5324833393096924	3.8707981470408025e-21	3	0.6	['Farnsworth2020', 'Kukreja2024', 'Sur2023']	446	443	0.5895607471466064	0.1246666635076205	4.69942250922254	276	False	3.468345178201309	0.37119156	False
Cluster	basal_epidermis_476	krtcap2	512	375	3.91218376159668	1.434177575233422e-85	3	0.6	['Kukreja2024', 'Sur2023', 'Wagner2018']	687	196	0.7595208684603373	0.2806666692097981	2.7000740648296824	101	False	4.425751368208977	-0.26399073	False
Cluster	basal_epidermis_476	plcd1b	150	164	5.852523326873779	2.082921739837983e-115	1	1.0	['Farnsworth2020', 'Kukreja2024', 'Lange2023', 'Sur2023', 'Wagner2018']	260	279	0.6893093049526214	0.096799997985363	7.05837749665327	212	False	2.78133772932275	-0.070338614	False
Cluster	basal_epidermis_476	COLGALT1	285	198	5.347229480743408	2.9559875470373864e-112	1	1.0	['Farnsworth2020', 'Kukreja2024', 'Lange2023', 'Sur2023', 'Wagner2018']	472	236	0.7187865912914276	0.1780000016093254	4.021154105140123	144	False	3.163288250346575	-0.18216527	False
Cluster	basal_epidermis_476	gsna	206	181	5.592874526977539	7.262212770407851e-115	1	1.0	['Farnsworth2020', 'Kukreja2024', 'Lange2023', 'Sur2023', 'Wagner2018']	337	238	0.7169908165931702	0.1288000002503395	5.53151629590457	164	False	2.983529620232702	0.04259693	False
Cluster	basal_epidermis_476	myof	28	110	7.135272026062012	1.5717631185023445e-125	1	1.0	['Farnsworth2020', 'Kukreja2024', 'Lange2023', 'Sur2023', 'Wagner2018']	44	353	0.6383623719215393	0.034800000488758	17.859283888063405	86	False	1.9257326711975105	-0.1268592	False
Cluster	basal_epidermis_476	anxa2a	176	221	5.440127372741699	6.887710568696861e-90	1	1.0	['Farnsworth2020', 'Kukreja2024', 'Lange2023', 'Sur2023', 'Wagner2018']	245	306	0.6696411490440368	0.0888000003993511	7.468164210040279	201	False	3.344067526136396	1.2839386	False
Cluster	basal_epidermis_476	tmem263	352	223	5.024141788482666	1.6249434079859412e-109	1	1.0	['Farnsworth2020', 'Kukreja2024', 'Lange2023', 'Sur2023', 'Wagner2018']	560	213	0.7455111503601074	0.2099999994039535	3.537967547245973	171	False	3.482538151095557	-0.08320089	False
Cluster	basal_epidermis_476	p3h1	307	175	5.547989368438721	1.783078025015167e-129	1	1.0	['Farnsworth2020', 'Kukreja2024', 'Lange2023', 'Sur2023', 'Wagner2018']	529	212	0.7490450978279114	0.1972000017762184	3.784284011635704	181	False	3.444562092417592	-0.028718678	False
Cluster	basal_epidermis_476	tfap2c	209	206	5.353701114654541	2.3905130570557387e-102	1	1.0	['Farnsworth2020', 'Kukreja2024', 'Lange2023', 'Sur2023', 'Wagner2018']	320	288	0.6823915004730224	0.1088000029325485	6.223966140445717	233	False	3.3881180273668448	0.99103457	False
Cluster	basal_epidermis_476	krt17	491	725	2.6412675380706787	9.164499770393991e-25	3	0.6	['Kukreja2024', 'Lange2023', 'Wagner2018']	296	508	0.5540775010983149	0.0859999991953373	6.380201221060056	195	False	4.731954451973588	3.447036	False
Cluster	basal_epidermis_476	sema3b	108	154	6.192841529846191	3.3452361440765193e-112	1	1.0	['Farnsworth2020', 'Kukreja2024', 'Lange2023', 'Sur2023', 'Wagner2018']	197	336	0.6478868007659913	0.0800000019371509	8.010947966019454	146	False	2.5519787603734385	0.47553337	False
Cluster	basal_epidermis_476	si:ch211-202f3.3	36	145	6.894359111785889	1.5045963785128655e-94	1	1.0	['Farnsworth2020', 'Kukreja2024', 'Lange2023', 'Sur2023', 'Wagner2018']	28	381	0.6229198694229126	0.0240000002086162	24.95679456866078	79	False	1.6619408099795092	0.36190528	False
Cluster	basal_epidermis_476	zgc:85932	179	353	4.938736438751221	1.8621955611138958e-47	3	0.6	['Farnsworth2020', 'Lange2023', 'Sur2023']	118	357	0.6347585519154867	0.0560000004867712	11.15365871028432	100	False	1.6126385981574185	-0.30156487	False
Cluster	basal_epidermis_476	ckap4	321	223	5.038372993469238	3.1248066743310497e-106	1	1.0	['Farnsworth2020', 'Kukreja2024', 'Lange2023', 'Sur2023', 'Wagner2018']	511	166	0.7935584783554077	0.1984000027179718	3.984746577356965	224	False	4.2745676992459805	1.0930623	False
Cluster	basal_epidermis_476	rbp4	225	189	6.006455898284912	7.334903733710197e-93	1	1.0	['Farnsworth2020', 'Kukreja2024', 'Lange2023', 'Sur2023', 'Wagner2018']	369	261	0.7012297689914704	0.134400000795722	5.186335043313068	175	False	3.754334382429734	2.0331583	False
Cluster	basal_epidermis_476	apoeb	385	201	5.553233623504639	2.4200179316508216e-97	2	0.8	['Farnsworth2020', 'Lange2023', 'Sur2023', 'Wagner2018']	641	104	0.8682011067867279	0.264499993994832	3.2738272182546524	335	False	5.809136160166074	2.597525	False
Cluster	basal_epidermis_476	prr13	377	344	4.296553134918213	1.2555596932265948e-74	1	1.0	['Farnsworth2020', 'Kukreja2024', 'Lange2023', 'Sur2023', 'Wagner2018']	485	286	0.6843777179718018	0.1591999992728233	4.278262928107708	259	False	3.5553174559238183	-0.037350014	False
Cluster	basal_epidermis_476	tuba8l2	465	339	4.339244842529297	2.610650418610048e-76	2	0.8	['Kukreja2024', 'Lange2023', 'Sur2023', 'Wagner2018']	632	207	0.7514951378107071	0.2219999991357326	3.3744176714220004	320	False	4.28062844656058	0.688461	False
Cluster	basal_epidermis_476	ptges	100	170	6.271193981170654	2.3960807245817302e-98	1	1.0	['Farnsworth2020', 'Kukreja2024', 'Lange2023', 'Sur2023', 'Wagner2018']	158	422	0.6020484089851379	0.0684000015258789	8.689458151672579	74	False	2.31730359789784	0.29348072	False
Cluster	basal_epidermis_476	id3	473	265	4.60624361038208	7.069232148256507e-98	3	0.6	['Farnsworth2020', 'Kukreja2024', 'Sur2023']	718	103	0.8682555754979452	0.3260000050067901	2.658273890484788	178	False	5.0955339008170775	1.1988957	False
Cluster	basal_epidermis_476	adam10a	434	234	4.8192901611328125	7.651683253895158e-109	1	1.0	['Farnsworth2020', 'Kukreja2024', 'Lange2023', 'Sur2023', 'Wagner2018']	692	152	0.8062117695808411	0.2908000022172928	2.766318586179242	177	False	3.865077520748622	-0.2663883	False
Cluster	basal_epidermis_476	src	111	158	6.086008071899414	2.1157027944724629e-113	1	1.0	['Farnsworth2020', 'Kukreja2024', 'Lange2023', 'Sur2023', 'Wagner2018']	196	343	0.6434659659862518	0.0828000009059906	7.690524570628984	116	False	2.5344572256711326	-0.095640056	False
Cluster	basal_epidermis_476	appa	479	267	4.465579032897949	1.2302184544126146e-107	3	0.6	['Farnsworth2020', 'Kukreja2024', 'Sur2023']	725	105	0.867421289285024	0.3386666675408681	2.55668681172708	145	False	4.692720418068389	-0.086570695	False
Cluster	basal_epidermis_476	cdc42se1	319	190	5.352460861206055	4.283685487249048e-125	1	1.0	['Farnsworth2020', 'Kukreja2024', 'Lange2023', 'Sur2023', 'Wagner2018']	542	203	0.7546731948852539	0.206800003349781	3.636540821480454	172	False	3.597816720278736	-0.20645802	False
Cluster	basal_epidermis_476	mpzl2b	189	239	5.074065208435059	6.25277715444e-92	1	1.0	['Farnsworth2020', 'Kukreja2024', 'Lange2023', 'Sur2023', 'Wagner2018']	250	352	0.639434677362442	0.0824000000953674	7.679072861272283	246	False	2.671450156965773	-0.4643927	False
Cluster	basal_epidermis_476	si:dkey-261h17.1	440	357	4.3290324211120605	8.767866895509053e-66	3	0.6	['Kukreja2024', 'Sur2023', 'Wagner2018']	580	307	0.6685694456100464	0.1833333323399225	3.632383992143738	259	False	4.565319471312479	1.6612366	False
Cluster	basal_epidermis_476	adh8b	316	280	4.5875630378723145	6.602979852545556e-87	1	1.0	['Farnsworth2020', 'Kukreja2024', 'Lange2023', 'Sur2023', 'Wagner2018']	442	262	0.7010090827941895	0.1588000029325485	4.3930479969421965	184	False	3.6478065047955335	0.18261267	False
Cluster	basal_epidermis_476	flot1b	527	329	4.150827884674072	3.4389402595229092e-96	2	0.8	['Farnsworth2020', 'Kukreja2024', 'Sur2023', 'Wagner2018']	759	137	0.8262576907873154	0.3564999997615814	2.314007528221029	112	False	4.340683817143052	-0.4342109	False
Cluster	basal_epidermis_476	ctgfa	155	162	6.135844707489014	1.1213703602837549e-107	1	1.0	['Farnsworth2020', 'Kukreja2024', 'Lange2023', 'Sur2023', 'Wagner2018']	268	301	0.6710096955299377	0.1020000033080577	6.524365766475328	160	False	3.349038183785701	1.8417101	False
Cluster	basal_epidermis_476	ptgs1	64	151	6.52854585647583	4.708645381430088e-101	1	1.0	['Farnsworth2020', 'Kukreja2024', 'Lange2023', 'Sur2023', 'Wagner2018']	88	459	0.5794564664363862	0.0448000002652406	12.6737219011965	83	False	1.859947391738564	0.0493231	False
Cluster	basal_epidermis_476	tlx1	16	121	9.068549156188965	2.3264435639303974e-89	1	1.0	['Farnsworth2020', 'Kukreja2024', 'Lange2023', 'Sur2023', 'Wagner2018']	2	463	0.575230348110199	0.0044000000692903	106.70932235486434	9	False	0.5781197632076435	0.7959372	True
Cluster	basal_epidermis_476	id2a	683	752	2.3747873306274414	1.7690745713768222e-24	3	0.6	['Farnsworth2020', 'Kukreja2024', 'Sur2023']	760	199	0.7568220992883047	0.3239999984701474	2.331760316478628	121	False	4.941269747215972	0.7627819	False
Cluster	basal_epidermis_476	rrbp1b	275	198	5.4228715896606445	8.3089952898887665e-106	1	1.0	['Farnsworth2020', 'Kukreja2024', 'Lange2023', 'Sur2023', 'Wagner2018']	458	283	0.6861948311328888	0.1623999983072281	4.205598765312168	166	False	3.430263707367431	0.7713444	False
Cluster	basal_epidermis_476	gmfb	529	344	4.024650573730469	5.422770627768963e-98	3	0.6	['Farnsworth2020', 'Kukreja2024', 'Sur2023']	747	111	0.8595396677652994	0.3753333389759063	2.286642129839028	53	False	4.449178582697882	-0.5041929	False
Cluster	basal_epidermis_476	hbegfa	193	203	5.4532151222229	1.0452192377268354e-101	1	1.0	['Farnsworth2020', 'Kukreja2024', 'Lange2023', 'Sur2023', 'Wagner2018']	293	253	0.7061768174171448	0.1040000006556511	6.73501726667927	239	False	3.2081076454692066	0.50697106	False
Cluster	basal_epidermis_476	si:dkey-16p21.8	482	382	4.046847343444824	2.811381499703564e-72	2	0.8	['Farnsworth2020', 'Kukreja2024', 'Sur2023', 'Wagner2018']	615	206	0.7519386783242226	0.2170000039041042	3.453847086422218	274	False	4.680547049966608	0.48244494	False
Cluster	basal_epidermis_476	rarga	388	249	4.738514423370361	1.2058578037792303e-99	2	0.8	['Farnsworth2020', 'Kukreja2024', 'Sur2023', 'Wagner2018']	600	170	0.7872747480869293	0.2295000031590461	3.4198470164142067	214	False	4.254335114694282	0.3254443	False
Cluster	basal_epidermis_476	tmem154	57	165	6.550290584564209	4.5784411756113776e-93	1	1.0	['Farnsworth2020', 'Kukreja2024', 'Lange2023', 'Sur2023', 'Wagner2018']	62	493	0.559235280752182	0.0364000003784894	14.979552809694615	90	False	1.623698071845381	-0.12968913	False
Cluster	basal_epidermis_476	gstm.3	67	146	6.643910884857178	3.949769500062572e-98	1	1.0	['Farnsworth2020', 'Kukreja2024', 'Lange2023', 'Sur2023', 'Wagner2018']	104	388	0.6185568809509278	0.0507999993860721	11.960557689070408	93	False	2.6708519039762875	1.2575334	True
Cluster	basal_epidermis_476	zgc:101744	260	231	4.9955220222473145	6.5233185664429496e-102	1	1.0	['Farnsworth2020', 'Kukreja2024', 'Lange2023', 'Sur2023', 'Wagner2018']	390	233	0.7225787758827209	0.135599997639656	5.297062872515454	247	False	3.294517597083623	0.43718332	False
Cluster	basal_epidermis_476	chl1a	157	189	5.769970893859863	7.887682559633901e-100	1	1.0	['Farnsworth2020', 'Kukreja2024', 'Lange2023', 'Sur2023', 'Wagner2018']	243	325	0.6554477632045745	0.0876000002026557	7.409116949244629	194	False	2.427615994340241	0.29505008	False
Cluster	basal_epidermis_476	prickle1b	280	270	4.730741024017334	3.2847237776237695e-82	1	1.0	['Farnsworth2020', 'Kukreja2024', 'Lange2023', 'Sur2023', 'Wagner2018']	395	318	0.6580469489097596	0.1384000048041343	4.727739786205612	150	False	3.218342571582657	0.2139445	False
Cluster	basal_epidermis_476	matn4	163	210	5.633035659790039	4.35245059923903e-87	1	1.0	['Farnsworth2020', 'Kukreja2024', 'Lange2023', 'Sur2023', 'Wagner2018']	233	382	0.6221592247486114	0.0892000004649162	6.908638819697041	123	False	3.227916757043135	1.5317538	False
Cluster	basal_epidermis_476	cnksr1	80	158	6.3028998374938965	1.0839810479309906e-104	1	1.0	['Farnsworth2020', 'Kukreja2024', 'Lange2023', 'Sur2023', 'Wagner2018']	121	398	0.611837238073349	0.0496000006794929	12.111407704421596	146	False	2.0224636807751364	-0.28999168	False
Cluster	basal_epidermis_476	flncb	115	207	5.721208572387695	8.384970701178673e-85	1	1.0	['Farnsworth2020', 'Kukreja2024', 'Lange2023', 'Sur2023', 'Wagner2018']	154	417	0.6038876712322235	0.0656000018119812	9.082397218845204	85	False	2.504403757330218	1.0718465	True
Cluster	basal_epidermis_476	phactr4a	290	281	4.743279933929443	8.606762912248399e-77	1	1.0	['Farnsworth2020', 'Kukreja2024', 'Lange2023', 'Sur2023', 'Wagner2018']	395	401	0.6102223336696625	0.1260000005364418	4.81277426053456	172	False	2.6253408822909226	-0.2913037	False
Cluster	basal_epidermis_476	bcar1	309	211	5.288105487823486	7.141834017892583e-103	1	1.0	['Farnsworth2020', 'Kukreja2024', 'Lange2023', 'Sur2023', 'Wagner2018']	499	240	0.7135772228240966	0.1860000014305114	3.821268542019936	136	False	3.0196887199116595	-0.05676906	False
Cluster	basal_epidermis_476	cyb5r3	178	249	5.079925537109375	1.4521449551809944e-81	1	1.0	['Farnsworth2020', 'Kukreja2024', 'Lange2023', 'Sur2023', 'Wagner2018']	219	359	0.6329254746437073	0.0892000004649162	7.027998574016372	110	False	2.516300078503352	-0.52725106	False
Cluster	basal_epidermis_476	cald1a	253	192	5.4791789054870605	1.4850409010362594e-112	1	1.0	['Farnsworth2020', 'Kukreja2024', 'Lange2023', 'Sur2023', 'Wagner2018']	418	237	0.7173892736434937	0.1540000021457672	4.634769443215209	184	False	3.1908425145705195	0.39776412	False
Cluster	basal_epidermis_476	kdelr2a	494	324	4.182699680328369	1.45617302030006e-96	3	0.6	['Farnsworth2020', 'Kukreja2024', 'Sur2023']	706	133	0.8315377632776896	0.3273333261410395	2.535648065527357	72	False	4.631612041773578	-0.3238577	False
Cluster	basal_epidermis_476	ddr2l	134	168	5.960783958435059	1.443998839480213e-109	1	1.0	['Farnsworth2020', 'Kukreja2024', 'Lange2023', 'Sur2023', 'Wagner2018']	228	349	0.6404601812362671	0.0968000002205371	6.558897543862846	77	False	2.290381357842743	-0.4935947	False
Cluster	basal_epidermis_476	ppp1r13l	140	212	5.524392127990723	1.663370480143156e-93	1	1.0	['Farnsworth2020', 'Kukreja2024', 'Lange2023', 'Sur2023', 'Wagner2018']	193	354	0.6375962138175965	0.0784000016748905	8.042773304116269	139	False	2.384968441286776	-0.4360776	False
Cluster	basal_epidermis_476	reep5	545	455	3.575138092041016	7.678091607293952e-69	2	0.8	['Farnsworth2020', 'Kukreja2024', 'Sur2023', 'Wagner2018']	681	181	0.7767228782176971	0.2694999985396862	2.875130803757081	205	False	4.192680180541921	-0.3926183	False
Cluster	basal_epidermis_476	pitpnc1b	61	155	6.444157123565674	6.648623922048712e-102	1	1.0	['Farnsworth2020', 'Kukreja2024', 'Lange2023', 'Sur2023', 'Wagner2018']	80	424	0.60034099817276	0.0428000003099441	13.729246436471698	92	False	1.957032069446233	0.094544396	False
Cluster	basal_epidermis_476	tmc6b	198	234	5.21837043762207	1.0379438384245213e-89	1	1.0	['Farnsworth2020', 'Kukreja2024', 'Lange2023', 'Sur2023', 'Wagner2018']	271	338	0.6471930980682373	0.104799997806549	6.126588955639032	108	False	2.695023910109424	-0.33943763	False
Cluster	basal_epidermis_476	dsg2.1	182	272	4.893110752105713	1.9181541193298143e-73	1	1.0	['Farnsworth2020', 'Kukreja2024', 'Lange2023', 'Sur2023', 'Wagner2018']	204	407	0.6068159520626069	0.0695999994874	8.609291168211458	188	False	2.633557789059373	0.36298054	False
Cluster	basal_epidermis_476	cyfip1	374	259	4.620494842529297	4.276026830145133e-99	2	0.8	['Farnsworth2020', 'Kukreja2024', 'Sur2023', 'Wagner2018']	563	275	0.6904860436916351	0.1904999986290931	3.610893204395997	212	False	3.754753433552166	-0.3494944	False
Cluster	basal_epidermis_476	gsto2	389	470	3.802833080291748	2.4500967281650972e-52	2	0.8	['Farnsworth2020', 'Kukreja2024', 'Lange2023', 'Sur2023']	381	363	0.6314506120979786	0.1175000024959445	5.3371358546564025	224	False	2.9924062559016376	0.35958177	False
Cluster	basal_epidermis_476	slit2	159	143	6.143687725067139	3.146295764729895e-123	1	1.0	['Farnsworth2020', 'Kukreja2024', 'Lange2023', 'Sur2023', 'Wagner2018']	294	272	0.6915431797504425	0.1135999992489814	6.04313424335906	144	False	2.995648479436956	0.9037346	True
Cluster	basal_epidermis_476	atp2b2	414	297	4.387259006500244	6.781421993215337e-96	2	0.8	['Farnsworth2020', 'Kukreja2024', 'Sur2023', 'Wagner2018']	601	217	0.7426209300756454	0.2294999957084655	3.226121231759895	144	False	4.260479945049416	0.02182926	False
Cluster	basal_epidermis_476	zgc:153675	466	420	3.845911026000977	7.981810209409916e-67	3	0.6	['Farnsworth2020', 'Kukreja2024', 'Sur2023']	552	270	0.6928725838661194	0.1873333305120468	3.6842792615603193	207	False	3.9110084077185134	0.031134797	False
Cluster	basal_epidermis_476	zgc:113223	89	273	5.844103813171387	1.3001111012263438e-52	2	0.8	['Farnsworth2020', 'Kukreja2024', 'Lange2023', 'Sur2023']	25	551	0.5350540429353714	0.019500000285916	26.14897733946144	74	False	1.1455516316327188	-0.5278632	False
Cluster	basal_epidermis_476	cdc42ep5	344	319	4.339494228363037	1.855714572843859e-86	2	0.8	['Farnsworth2020', 'Kukreja2024', 'Sur2023', 'Wagner2018']	453	294	0.6761853098869324	0.1600000001490116	4.206119933292992	148	False	3.6629515230650216	-0.23518017	False
Cluster	basal_epidermis_476	sdf4	373	301	4.480335235595703	9.61070450769504e-86	1	1.0	['Farnsworth2020', 'Kukreja2024', 'Lange2023', 'Sur2023', 'Wagner2018']	519	273	0.6913691282272338	0.184400001168251	3.734461293767236	152	False	3.367225047400048	-0.27157384	False
Cluster	basal_epidermis_476	rpz5	136	204	5.645839691162109	5.116524624990499e-92	1	1.0	['Farnsworth2020', 'Kukreja2024', 'Lange2023', 'Sur2023', 'Wagner2018']	194	326	0.6541521668434143	0.0800000015646219	8.088298199855378	143	False	2.551199916375956	0.4355883	False
Cluster	basal_epidermis_476	si:dkey-222f8.3	431	391	4.0399322509765625	3.696596321203662e-67	1	1.0	['Farnsworth2020', 'Kukreja2024', 'Lange2023', 'Sur2023', 'Wagner2018']	526	329	0.6508060216903686	0.1647999987006187	3.931278810606747	242	False	3.464543712472653	-0.2774975	False
Cluster	basal_epidermis_476	hand2	84	191	6.101080417633057	9.539532971060606e-87	2	0.8	['Farnsworth2020', 'Kukreja2024', 'Lange2023', 'Sur2023']	95	391	0.6177321597933769	0.0515000009909272	11.785374249808168	62	False	2.750200491239769	2.30091	True
Cluster	basal_epidermis_476	mycb	675	778	2.2313475608825684	4.015917109720965e-21	3	0.6	['Farnsworth2020', 'Kukreja2024', 'Sur2023']	702	320	0.6575238605340322	0.2380000054836273	2.7553298971750206	211	False	4.261799430600952	0.22973223	False
Cluster	basal_epidermis_476	cdh26.1	68	186	6.451545238494873	2.1633510913434667e-82	1	1.0	['Farnsworth2020', 'Kukreja2024', 'Lange2023', 'Sur2023', 'Wagner2018']	67	516	0.55092853307724	0.0364000000059604	14.757447406130447	92	False	1.664423256488192	-0.26208532	False
Cluster	basal_epidermis_476	s100u	261	251	4.940247535705566	1.6201188832682183e-85	1	1.0	['Farnsworth2020', 'Kukreja2024', 'Lange2023', 'Sur2023', 'Wagner2018']	371	344	0.6423053741455078	0.1247999988496303	5.113715262545076	162	False	3.2727548498738104	0.7688387	False
Cluster	basal_epidermis_476	slc25a24	244	217	5.223989963531494	7.629317439848725e-103	1	1.0	['Farnsworth2020', 'Kukreja2024', 'Lange2023', 'Sur2023', 'Wagner2018']	376	327	0.6526743292808532	0.1288000002503395	5.036011772112023	158	False	3.069327285666548	-0.28730097	False
Cluster	basal_epidermis_476	ca6	122	194	5.688427925109863	5.795422172104384e-96	1	1.0	['Farnsworth2020', 'Kukreja2024', 'Lange2023', 'Sur2023', 'Wagner2018']	185	346	0.6417890429496765	0.0780000008642673	8.136570074905123	128	False	2.629823214483123	0.8152074	True
Cluster	basal_epidermis_476	zgc:162698	282	295	4.61563777923584	1.6497335298569042e-78	1	1.0	['Farnsworth2020', 'Kukreja2024', 'Lange2023', 'Sur2023', 'Wagner2018']	372	366	0.6306062042713165	0.1247999988496303	5.020717090993617	147	False	2.828068260055147	-0.4379681	False
Cluster	basal_epidermis_476	cd2ap	279	247	4.870506763458252	1.2976776463525729e-93	1	1.0	['Farnsworth2020', 'Kukreja2024', 'Lange2023', 'Sur2023', 'Wagner2018']	416	319	0.6577938437461853	0.1411999985575676	4.632868146475277	178	False	3.084037224588009	-0.45548838	False
Cluster	basal_epidermis_476	ets2	439	604	3.3905632495880127	8.136544918630723e-33	2	0.8	['Farnsworth2020', 'Lange2023', 'Sur2023', 'Wagner2018']	332	375	0.6249609887599945	0.104500001296401	5.9332794414036485	213	False	2.6357926533043887	-0.23726583	False
Cluster	basal_epidermis_476	caspb	105	240	5.401256561279297	5.832627876678725e-78	1	1.0	['Farnsworth2020', 'Kukreja2024', 'Lange2023', 'Sur2023', 'Wagner2018']	108	351	0.6397153258323669	0.048000000603497	13.07582281512544	146	False	2.310463829135	0.5338831	True
Cluster	basal_epidermis_476	rcn3	165	182	5.814509391784668	5.005271034425033e-102	1	1.0	['Farnsworth2020', 'Kukreja2024', 'Lange2023', 'Sur2023', 'Wagner2018']	264	430	0.5973549485206604	0.0944000009447336	6.272064387790674	119	False	2.8418374611662776	0.7783006	True
Cluster	basal_epidermis_476	rhoca	519	448	3.734769821166992	1.5349170739178446e-61	1	1.0	['Farnsworth2020', 'Kukreja2024', 'Lange2023', 'Sur2023', 'Wagner2018']	629	308	0.6680558562278748	0.2092000037431717	3.182948831177692	200	False	3.618297162045624	-0.2558545	False
Cluster	basal_epidermis_476	tnn	105	199	6.089993953704834	6.456349692292975e-80	1	1.0	['Farnsworth2020', 'Kukreja2024', 'Lange2023', 'Sur2023', 'Wagner2018']	149	411	0.6047793984413147	0.0624000012874603	9.5548799075676	101	False	3.32203804355362	1.763048	False
Cluster	basal_epidermis_476	cast	441	296	4.480428695678711	2.554488541616712e-87	1	1.0	['Farnsworth2020', 'Kukreja2024', 'Lange2023', 'Sur2023', 'Wagner2018']	642	205	0.752169394493103	0.2379999995231628	3.1513363849195706	225	False	4.256310478029855	0.7611566	False
Cluster	basal_epidermis_476	rhbdl2	89	171	6.06434965133667	1.524034115665006e-103	1	1.0	['Farnsworth2020', 'Kukreja2024', 'Lange2023', 'Sur2023', 'Wagner2018']	127	396	0.6136149168014526	0.0511999994516372	11.774232246321892	141	False	2.1585285255823803	-0.49344528	False
Cluster	basal_epidermis_476	emd	337	297	4.558905601501465	4.0686092546263626e-82	1	1.0	['Farnsworth2020', 'Kukreja2024', 'Lange2023', 'Sur2023', 'Wagner2018']	468	342	0.6435970187187194	0.1531999982893467	4.18026605622377	186	False	3.07990385094269	-0.3004933	False
Cluster	basal_epidermis_476	zgc:153284	212	310	4.692299842834473	4.269368999633149e-70	1	1.0	['Farnsworth2020', 'Kukreja2024', 'Lange2023', 'Sur2023', 'Wagner2018']	221	348	0.6411634504795074	0.0820000015199184	7.736908900241408	180	False	3.1294631211980484	0.7274433	False
Cluster	basal_epidermis_476	coro1ca	472	288	4.4479827880859375	1.36740471162151e-96	2	0.8	['Farnsworth2020', 'Kukreja2024', 'Sur2023', 'Wagner2018']	693	221	0.7377031296491623	0.266499999910593	2.761507027648824	175	False	3.9669320703902935	-0.3476728	False
Cluster	basal_epidermis_476	foxi1	55	196	6.138453006744385	2.565879874289922e-80	2	0.8	['Farnsworth2020', 'Kukreja2024', 'Lange2023', 'Sur2023']	27	520	0.549462579190731	0.0270000002346932	19.659377663457395	57	False	1.8648267636321416	1.4216409	True
Cluster	basal_epidermis_476	arpc1a	610	555	3.2386369705200195	1.5716427462581951e-53	3	0.6	['Farnsworth2020', 'Kukreja2024', 'Wagner2018']	751	150	0.8088883558909098	0.3406666666269302	2.370404944346637	116	False	4.540624352768171	-0.20958066	False
Cluster	basal_epidermis_476	mmp2	288	263	4.848228454589844	7.98590516844415e-82	1	1.0	['Farnsworth2020', 'Kukreja2024', 'Lange2023', 'Sur2023', 'Wagner2018']	411	290	0.6784329831600189	0.1436000019311905	4.6987065981045735	181	False	2.915449726016225	0.23122191	False
Cluster	basal_epidermis_476	cd63	564	435	3.722792387008667	1.2755156538170542e-66	3	0.6	['Kukreja2024', 'Sur2023', 'Wagner2018']	749	144	0.8140630722045898	0.3313333292802174	2.452546887096429	169	False	4.855837549689382	0.96910894	False
Cluster	basal_epidermis_476	si:ch73-86n18.1	194	243	5.254175186157227	1.743074796710528e-79	1	1.0	['Farnsworth2020', 'Kukreja2024', 'Lange2023', 'Sur2023', 'Wagner2018']	255	365	0.630901324748993	0.0952000021934509	6.5686206896158605	144	False	2.5672309237815054	0.80356586	True
Cluster	basal_epidermis_476	cpne1	358	305	4.399336338043213	1.6448302952646352e-90	2	0.8	['Farnsworth2020', 'Kukreja2024', 'Sur2023', 'Wagner2018']	487	289	0.6792640835046768	0.1724999994039535	3.920830465946248	149	False	3.6372674658263855	-0.3535773	False
Cluster	basal_epidermis_476	ctnna1	488	353	4.096363544464111	6.178577113407283e-82	3	0.6	['Farnsworth2020', 'Kukreja2024', 'Sur2023']	661	252	0.706283430258433	0.2353333383798599	2.99273659445208	206	False	3.911104590742513	-0.52641326	False
Cluster	basal_epidermis_476	nav2b	266	245	5.080434799194336	4.23908535027156e-83	1	1.0	['Farnsworth2020', 'Kukreja2024', 'Lange2023', 'Sur2023', 'Wagner2018']	388	409	0.6055066168308259	0.1284000001847744	4.687068129557772	126	False	2.760060481213012	-0.18427351	False
Cluster	basal_epidermis_476	anxa11a	428	331	4.283902168273926	1.9086312127565186e-83	1	1.0	['Farnsworth2020', 'Kukreja2024', 'Lange2023', 'Sur2023', 'Wagner2018']	582	241	0.7119603276252746	0.1939999967813492	3.656206868683733	281	False	3.546365924866205	-0.26824486	False
Cluster	basal_epidermis_476	acsl1b	257	255	4.921572685241699	7.873375946252932e-84	1	1.0	['Farnsworth2020', 'Kukreja2024', 'Lange2023', 'Sur2023', 'Wagner2018']	362	350	0.640319699048996	0.130400001257658	4.880667373750272	101	False	2.7515795680267217	-0.3041752	False
Cluster	basal_epidermis_476	CU469568.1	38	144	6.9983744621276855	2.9214161244404163e-94	1	1.0	['Farnsworth2020', 'Kukreja2024', 'Lange2023', 'Sur2023', 'Wagner2018']	34	498	0.55771963596344	0.0279999999329447	19.26619438811514	68	False	1.352277301887138	-0.41994417	False
Cluster	basal_epidermis_476	ier2b	561	480	3.696148633956909	4.8875510323607687e-54	2	0.8	['Farnsworth2020', 'Kukreja2024', 'Sur2023', 'Wagner2018']	695	190	0.7647463828325272	0.2640000060200691	2.889608926176912	272	False	4.750124475238075	0.35483816	False
Cluster	basal_epidermis_476	ece2b	250	253	5.042971134185791	4.101421114580266e-80	1	1.0	['Farnsworth2020', 'Kukreja2024', 'Lange2023', 'Sur2023', 'Wagner2018']	352	403	0.6093807280063629	0.1172000020742416	5.163965459348991	134	False	2.794876944798897	0.16943857	False
Cluster	basal_epidermis_476	actr2a	578	507	3.4587082862854004	2.527164523699899e-59	3	0.6	['Kukreja2024', 'Sur2023', 'Wagner2018']	725	280	0.6882256666819254	0.2733333309491475	2.5123657570056097	111	False	4.025094446657633	-0.43553182	False
Cluster	basal_epidermis_476	smco4	412	390	4.089821815490723	9.411848579449909e-65	2	0.8	['Farnsworth2020', 'Kukreja2024', 'Lange2023', 'Sur2023']	504	317	0.659804493188858	0.1705000028014183	3.853087360902324	159	False	2.9088609820667903	-0.4779835	False
Cluster	basal_epidermis_476	c1qtnf6a	41	170	7.226100444793701	3.5461753760899454e-77	1	1.0	['Farnsworth2020', 'Kukreja2024', 'Lange2023', 'Sur2023', 'Wagner2018']	20	557	0.5307961106300354	0.0216000001877546	23.530801159823824	52	False	1.479900799650449	0.8379385	True
Cluster	basal_epidermis_476	cldn7b	298	326	4.475852966308594	1.4427446293030313e-73	1	1.0	['Farnsworth2020', 'Kukreja2024', 'Lange2023', 'Sur2023', 'Wagner2018']	363	331	0.6488499820232392	0.1144000023603439	5.6312822247095005	238	False	3.588862055137365	0.7196648	False
Cluster	basal_epidermis_476	emp2	238	148	5.894593715667725	5.806581319285906e-132	1	1.0	['Farnsworth2020', 'Kukreja2024', 'Lange2023', 'Sur2023', 'Wagner2018']	434	180	0.7773059964179992	0.1664000034332275	4.649378616819741	233	False	3.395717568229589	0.81586426	False
Cluster	basal_epidermis_476	ppap2d	183	183	5.666236400604248	2.745959950824991e-110	1	1.0	['Farnsworth2020', 'Kukreja2024', 'Lange2023', 'Sur2023', 'Wagner2018']	294	276	0.6899118185043335	0.1140000015497207	6.007928775597579	133	False	2.8713524814163023	0.34729394	False
Cluster	basal_epidermis_476	tpd52l2b	557	405	3.775349378585816	1.865877755847001e-77	2	0.8	['Farnsworth2020', 'Kukreja2024', 'Sur2023', 'Wagner2018']	762	160	0.7969461679458618	0.3355000019073486	2.3713110354322287	167	False	4.255743498698893	-0.43415907	False
Cluster	basal_epidermis_476	apcdd1l	90	141	6.727639198303223	2.332649578745367e-101	1	1.0	['Farnsworth2020', 'Kukreja2024', 'Lange2023', 'Sur2023', 'Wagner2018']	160	514	0.5513184309005738	0.0648000016808509	8.393896911727719	68	False	1.9757959561748983	0.39910752	False
Cluster	basal_epidermis_476	trhra	31	156	7.477411270141602	2.3710394215885468e-79	1	1.0	['Farnsworth2020', 'Kukreja2024', 'Lange2023', 'Sur2023', 'Wagner2018']	6	576	0.5237979888916016	0.0184000000357627	27.051442676503427	19	False	1.3558544215875543	0.8992916	True
Cluster	basal_epidermis_476	aldh9a1a.1	599	503	3.412724256515503	2.1683239891585284e-63	2	0.8	['Farnsworth2020', 'Kukreja2024', 'Sur2023', 'Wagner2018']	779	139	0.8208955377340317	0.3760000020265579	2.1800942528274385	148	False	4.827040293496296	-0.28028703	False
Cluster	basal_epidermis_476	sh3gl1a	195	329	4.715124607086182	4.044276535647857e-63	2	0.8	['Farnsworth2020', 'Kukreja2024', 'Lange2023', 'Sur2023']	170	485	0.5648980289697647	0.0554999997839331	10.015894356351634	172	False	2.190062787476517	-0.42748666	False
Cluster	basal_epidermis_476	cbr1l	408	287	4.531352519989014	2.3100966206744991e-91	1	1.0	['Farnsworth2020', 'Kukreja2024', 'Lange2023', 'Sur2023', 'Wagner2018']	603	254	0.7058446288108826	0.2043999999761581	3.4413078329743416	232	False	3.6048735853659424	-0.23360783	False
Cluster	basal_epidermis_476	tspan15	203	317	4.706211566925049	4.6852045188025324e-67	1	1.0	['Farnsworth2020', 'Kukreja2024', 'Lange2023', 'Sur2023', 'Wagner2018']	195	487	0.5641172051429748	0.0632000006735324	8.802448585891584	181	False	2.52068812515743	-0.22809409	False
Cluster	basal_epidermis_476	stx2b	138	236	5.454189300537109	1.0913039376853557e-78	1	1.0	['Farnsworth2020', 'Kukreja2024', 'Lange2023', 'Sur2023', 'Wagner2018']	165	525	0.5483111679553986	0.0583999995142221	9.247662835820009	121	False	2.235513011562036	-0.051290236	False
Cluster	basal_epidermis_476	sgms1	164	225	5.4869384765625	6.903576747659156e-85	1	1.0	['Farnsworth2020', 'Kukreja2024', 'Lange2023', 'Sur2023', 'Wagner2018']	220	399	0.6115872621536255	0.0875999979674816	6.914077609555478	94	False	2.4269816212527355	-0.04246834	False
Cluster	basal_epidermis_476	cyp2k16	99	232	5.880113124847412	7.232205098778057e-69	2	0.8	['Farnsworth2020', 'Kukreja2024', 'Lange2023', 'Sur2023']	95	477	0.5693560764193535	0.0415000009816139	13.420142664610674	123	False	1.6167127957809473	-0.28129426	False
Cluster	basal_epidermis_476	elf1	220	259	5.031747817993164	4.095727066187891e-77	1	1.0	['Farnsworth2020', 'Kukreja2024', 'Lange2023', 'Sur2023', 'Wagner2018']	286	457	0.5809418320655823	0.088400000333786	6.509416441754252	186	False	2.5368128830244547	-0.34303576	False
Cluster	basal_epidermis_476	b3gnt2l	107	228	5.705480575561523	1.4081210331362656e-74	1	1.0	['Farnsworth2020', 'Kukreja2024', 'Lange2023', 'Sur2023', 'Wagner2018']	122	577	0.5227134943008422	0.0436000008136034	11.74245481495832	130	False	1.873468872101768	-0.080724634	False
Cluster	basal_epidermis_476	col5a3a	175	261	5.422852993011475	7.242978709897981e-66	1	1.0	['Farnsworth2020', 'Kukreja2024', 'Lange2023', 'Sur2023', 'Wagner2018']	203	579	0.5219639718532563	0.0683999985456466	7.53550407510867	109	False	1.91095022743258	0.7868538	True
Cluster	basal_epidermis_476	tmeff2a	76	226	5.81225061416626	2.7255878698038164e-73	1	1.0	['Farnsworth2020', 'Kukreja2024', 'Lange2023', 'Sur2023', 'Wagner2018']	41	594	0.5192333817481994	0.0296000005677342	17.001090591375757	68	False	1.85090978911332	0.47147337	False
Cluster	basal_epidermis_476	wu:fc21g02	537	523	3.586461067199707	1.0310840725029429e-44	3	0.6	['Kukreja2024', 'Lange2023', 'Wagner2018']	590	341	0.6446604530016581	0.1999999980131785	3.2122410914617303	119	False	2.968891751111292	-0.32917726	False
Cluster	basal_epidermis_476	arrb2b	444	354	4.1633405685424805	2.6794075239966717e-75	1	1.0	['Farnsworth2020', 'Kukreja2024', 'Lange2023', 'Sur2023', 'Wagner2018']	588	267	0.6974655151367187	0.2108000040054321	3.2977596880442213	144	False	3.407553792960921	-0.24920955	False
Cluster	basal_epidermis_476	txndc5	525	338	4.219627380371094	1.8618917733878708e-82	1	1.0	['Farnsworth2020', 'Kukreja2024', 'Lange2023', 'Sur2023', 'Wagner2018']	748	227	0.7322773635387421	0.3148000001907348	2.3219675842174223	77	False	3.715851898365719	-0.4969967	False
Cluster	basal_epidermis_476	pycard	322	410	4.153866291046143	2.7420580824955568e-55	1	1.0	['Farnsworth2020', 'Kukreja2024', 'Lange2023', 'Sur2023', 'Wagner2018']	327	364	0.631308513879776	0.1052000008523464	5.953940760875292	203	False	3.150948571792574	0.60512155	False
Cluster	basal_epidermis_476	p4hb	520	307	4.22990083694458	7.549639447409348e-102	3	0.6	['Farnsworth2020', 'Kukreja2024', 'Sur2023']	771	125	0.8410168290138245	0.3773333330949147	2.2255951441703465	108	False	4.937025825226774	-0.007741938	False
Cluster	basal_epidermis_476	cav1	235	298	4.747783660888672	3.7262405885974593e-70	1	1.0	['Farnsworth2020', 'Kukreja2024', 'Lange2023', 'Sur2023', 'Wagner2018']	277	397	0.6133584320545197	0.0907999999821186	6.692357648956301	199	False	3.04353500418963	0.96321666	False
Cluster	basal_epidermis_476	carhsp1	399	355	4.092144966125488	4.281552989029959e-81	2	0.8	['Farnsworth2020', 'Kukreja2024', 'Sur2023', 'Wagner2018']	518	316	0.6601469591259956	0.1714999992400407	3.832736011818659	187	False	3.734993642509184	-0.37336254	False
Cluster	basal_epidermis_476	ssuh2rs1	471	431	3.804393529891968	2.40107515347186e-64	2	0.8	['Farnsworth2020', 'Kukreja2024', 'Sur2023', 'Wagner2018']	549	285	0.6844549626111984	0.1875	3.6363658493962783	184	False	3.649341665436409	-0.16858529	False
Cluster	basal_epidermis_476	cavin1b	85	202	6.003340721130371	3.9446492088093783e-81	1	1.0	['Farnsworth2020', 'Kukreja2024', 'Lange2023', 'Sur2023', 'Wagner2018']	85	420	0.6035601258277893	0.0436000004410743	13.555159637868964	100	False	2.142071609430616	0.9777714	True
Cluster	basal_epidermis_476	fam129ba	125	222	5.609163284301758	3.583908959693578e-81	1	1.0	['Farnsworth2020', 'Kukreja2024', 'Lange2023', 'Sur2023', 'Wagner2018']	162	491	0.560764467716217	0.0611999996006488	9.031583140240992	98	False	2.167092761474969	-0.046971597	False
Cluster	basal_epidermis_476	alox5a	92	209	6.083512783050537	6.412274421233849e-76	1	1.0	['Farnsworth2020', 'Kukreja2024', 'Lange2023', 'Sur2023', 'Wagner2018']	98	556	0.5315311670303344	0.0432000000029802	12.048216447837737	84	False	1.7704091050782371	-0.05856414	False
Cluster	basal_epidermis_476	anxa5b	221	274	4.853375434875488	7.618353641265048e-75	1	1.0	['Farnsworth2020', 'Kukreja2024', 'Lange2023', 'Sur2023', 'Wagner2018']	273	370	0.626968264579773	0.0939999997615814	6.610192275323848	186	False	3.012892992488564	0.80031127	False
Cluster	basal_epidermis_476	efna1b	425	512	3.6613032817840576	8.635452912745539e-45	3	0.6	['Farnsworth2020', 'Lange2023', 'Sur2023']	398	255	0.7056274811426798	0.1479999969402949	4.742466413780057	164	False	3.2732108479037065	0.17192887	False
Cluster	basal_epidermis_476	txn	356	359	4.357393264770508	3.896019322447605e-64	1	1.0	['Farnsworth2020', 'Kukreja2024', 'Lange2023', 'Sur2023', 'Wagner2018']	429	434	0.5951122641563416	0.1227999992668628	4.8151233254158905	260	False	3.627802929225504	1.6685572	False
Cluster	basal_epidermis_476	nucb2a	514	381	3.943935871124268	4.5881793730422055e-80	2	0.8	['Farnsworth2020', 'Kukreja2024', 'Sur2023', 'Wagner2018']	686	194	0.7620300203561783	0.2809999994933605	2.7057802188901894	104	False	4.200714268361705	-0.2883678	False
Cluster	basal_epidermis_476	pla2g4aa	120	255	5.588998794555664	1.3115420597999747e-64	1	1.0	['Farnsworth2020', 'Kukreja2024', 'Lange2023', 'Sur2023', 'Wagner2018']	122	599	0.518630388379097	0.0479999996721744	10.60470187460386	87	False	1.7694825052592489	-0.19257227	False
Cluster	basal_epidermis_476	tgfb3	247	275	4.896433353424072	7.03410093669279e-73	1	1.0	['Farnsworth2020', 'Kukreja2024', 'Lange2023', 'Sur2023', 'Wagner2018']	323	416	0.6038990378379822	0.1087999992072582	5.5090987450389335	117	False	2.8447284470266214	0.6190493	True
Cluster	basal_epidermis_476	XLOC_016198	321	316	4.591078758239746	3.2376560950888524e-73	1	1.0	['Farnsworth2020', 'Kukreja2024', 'Lange2023', 'Sur2023', 'Wagner2018']	418	462	0.5759591042995453	0.1320000022649765	4.338038304315719	116	False	2.666811697585417	-0.290313	False
Cluster	basal_epidermis_476	surf4l	397	303	4.456991672515869	2.2938128630400155e-86	1	1.0	['Farnsworth2020', 'Kukreja2024', 'Lange2023', 'Sur2023', 'Wagner2018']	567	292	0.6782391190528869	0.1984000027179718	3.406414793351793	133	False	3.683389561919556	0.089341216	False
Cluster	basal_epidermis_476	acsf2	187	315	4.737793445587158	1.1877834161099385e-66	1	1.0	['Farnsworth2020', 'Kukreja2024', 'Lange2023', 'Sur2023', 'Wagner2018']	170	419	0.6037646353244781	0.0704000003635883	8.47009288858335	98	False	2.4715206460303856	-0.44306275	False
Cluster	basal_epidermis_476	aldh2.1	312	292	4.642645359039307	1.0472712416047684e-78	1	1.0	['Farnsworth2020', 'Kukreja2024', 'Lange2023', 'Sur2023', 'Wagner2018']	424	340	0.6466461420059204	0.1548000007867813	4.156907180586288	69	False	3.090922521173536	-0.28119457	False
Cluster	basal_epidermis_476	sft2d1	181	208	5.5027289390563965	9.075996510241224e-95	1	1.0	['Farnsworth2020', 'Kukreja2024', 'Lange2023', 'Sur2023', 'Wagner2018']	267	431	0.5972885906696319	0.0908000007271766	6.517304857629628	157	False	2.488183149881431	-0.40006185	False
Cluster	basal_epidermis_476	sema4e	104	251	5.693095684051514	3.922773367596832e-64	2	0.8	['Farnsworth2020', 'Kukreja2024', 'Lange2023', 'Sur2023']	94	511	0.5533562302589417	0.0435000010766088	12.4574430752168	92	False	1.5596392739022484	-0.27018985	False
Cluster	basal_epidermis_476	mrtfab	269	299	4.7581634521484375	1.298692423127064e-69	1	1.0	['Farnsworth2020', 'Kukreja2024', 'Lange2023', 'Sur2023', 'Wagner2018']	342	449	0.5855954170227051	0.115200001746416	5.048153254789407	91	False	2.469797965497521	-0.38927928	False
Cluster	basal_epidermis_476	ptprda	179	281	4.9918389320373535	2.8704960003474115e-68	1	1.0	['Farnsworth2020', 'Kukreja2024', 'Lange2023', 'Sur2023', 'Wagner2018']	190	537	0.5419245421886444	0.0676000010222196	7.914351809015136	124	False	2.232842392150189	0.18805626	False
Cluster	basal_epidermis_476	ppt1	548	467	3.6326420307159424	5.85953967447273e-62	1	1.0	['Farnsworth2020', 'Kukreja2024', 'Lange2023', 'Sur2023', 'Wagner2018']	682	234	0.7201954066753388	0.2519999995827675	2.850574734643049	198	False	4.057614055198713	-0.3220987	False
Cluster	basal_epidermis_476	pdzrn3b	228	264	5.025289058685303	7.053144639854074e-75	1	1.0	['Farnsworth2020', 'Kukreja2024', 'Lange2023', 'Sur2023', 'Wagner2018']	298	570	0.5263137936592102	0.092799998819828	5.621682305903646	74	False	2.627309929033611	0.3224435	False
Cluster	basal_epidermis_476	lsr	224	293	4.796182632446289	3.408430537477525e-70	1	1.0	['Farnsworth2020', 'Kukreja2024', 'Lange2023', 'Sur2023', 'Wagner2018']	261	488	0.5640558123588562	0.0803999997675418	6.941717616369959	202	False	2.62678800667886	-0.39472944	False
Cluster	basal_epidermis_476	adam28	52	191	6.528645992279053	2.4290283488947224e-77	1	1.0	['Farnsworth2020', 'Kukreja2024', 'Lange2023', 'Sur2023', 'Wagner2018']	26	540	0.5414357304573059	0.0203999996185302	25.34746449189701	71	False	1.303766969588293	-0.4029345	False
Cluster	basal_epidermis_476	gnai2a	471	389	3.9581823348999023	2.2394288906872226e-74	2	0.8	['Farnsworth2020', 'Kukreja2024', 'Sur2023', 'Wagner2018']	591	291	0.6782852560281754	0.2010000012814998	3.362798275835395	176	False	3.958599335936532	-0.14166774	False
Cluster	basal_epidermis_476	smdt1b	581	527	3.3055386543273926	8.33216169191791e-59	3	0.6	['Farnsworth2020', 'Kukreja2024', 'Wagner2018']	711	204	0.7523255944252014	0.2853333254655202	2.630939284487567	140	False	4.518326997138662	-0.46878904	False
Cluster	basal_epidermis_476	nectin1b	338	349	4.227338790893555	8.34714844137633e-75	2	0.8	['Farnsworth2020', 'Kukreja2024', 'Sur2023', 'Wagner2018']	417	425	0.6002965867519379	0.1355000007897615	4.405103174160856	125	False	3.7527678160185247	0.026912551	False
Cluster	basal_epidermis_476	cbsb	458	268	4.61338472366333	3.163737294027194e-93	1	1.0	['Farnsworth2020', 'Kukreja2024', 'Lange2023', 'Sur2023', 'Wagner2018']	691	250	0.7079302191734314	0.2495999991893768	2.8289314503855896	212	False	3.5900586214901367	-0.11686135	False
Cluster	basal_epidermis_476	sirt2	353	383	4.244053840637207	4.284481468427582e-60	1	1.0	['Farnsworth2020', 'Kukreja2024', 'Lange2023', 'Sur2023', 'Wagner2018']	401	504	0.5548353910446167	0.1231999963521957	4.475325341141123	108	False	2.7494206994168886	-0.4748536	False
Cluster	basal_epidermis_476	spint1b	167	293	5.062122344970703	3.8395198381110413e-64	1	1.0	['Farnsworth2020', 'Kukreja2024', 'Lange2023', 'Sur2023', 'Wagner2018']	156	494	0.5588491380214691	0.0528000004589557	10.40611771831824	150	False	2.072606279916516	-0.6686097	False
Cluster	basal_epidermis_476	ptbp3	483	444	3.730000734329224	8.338316058069821e-64	2	0.8	['Farnsworth2020', 'Kukreja2024', 'Sur2023', 'Wagner2018']	555	392	0.6172885149717331	0.1730000041425228	3.553382185354979	168	False	3.8026850723492425	-0.14093931	False
Cluster	basal_epidermis_476	waslb	397	413	4.030106067657471	1.3088043470156497e-61	1	1.0	['Farnsworth2020', 'Kukreja2024', 'Lange2023', 'Sur2023', 'Wagner2018']	457	447	0.5863157272338867	0.1375999987125396	4.237487248841872	175	False	3.1445241613143016	-0.2627201	False
Cluster	basal_epidermis_476	gas6	314	323	4.598385334014893	1.9514516687199114e-68	1	1.0	['Farnsworth2020', 'Kukreja2024', 'Lange2023', 'Sur2023', 'Wagner2018']	396	410	0.6054984927177429	0.1336000025272369	4.505932253567492	106	False	2.818010351496873	-0.14873299	False
Cluster	basal_epidermis_476	znf385a	316	318	4.606516361236572	4.947869478484777e-72	1	1.0	['Farnsworth2020', 'Kukreja2024', 'Lange2023', 'Sur2023', 'Wagner2018']	404	452	0.583034896850586	0.1215999998152256	4.763743048375234	181	False	3.034072956273792	0.47077906	False
Cluster	basal_epidermis_476	mvp	267	341	4.445682525634766	7.532147228161345e-70	1	1.0	['Farnsworth2020', 'Kukreja2024', 'Lange2023', 'Sur2023', 'Wagner2018']	295	404	0.6093535244464874	0.0948000006377697	6.3711223422043695	193	False	3.2010950462940024	0.38308445	False
Cluster	basal_epidermis_476	rassf6	103	256	5.531423568725586	6.313166025903667e-66	1	1.0	['Farnsworth2020', 'Kukreja2024', 'Lange2023', 'Sur2023', 'Wagner2018']	83	529	0.5462884426116943	0.0368000000715255	14.478530200426166	121	False	1.6785607600775307	-0.3820911	False
Cluster	basal_epidermis_476	ptprfa	98	205	5.946616172790527	1.547186303541693e-80	1	1.0	['Farnsworth2020', 'Kukreja2024', 'Lange2023', 'Sur2023', 'Wagner2018']	119	543	0.5401139736175538	0.0480000004172325	11.04314222469379	102	False	1.96900914313746	0.17911643	False
Cluster	basal_epidermis_476	b3gnt2b	176	250	5.201140403747559	5.999487453851504e-78	1	1.0	['Farnsworth2020', 'Kukreja2024', 'Lange2023', 'Sur2023', 'Wagner2018']	216	505	0.5546979486942292	0.0728000000119209	7.529782501415545	140	False	2.352570193427357	-0.312982	False
Cluster	basal_epidermis_476	si:ch1073-392o20.2	332	370	4.336051940917969	3.944808414023821e-62	1	1.0	['Farnsworth2020', 'Kukreja2024', 'Lange2023', 'Sur2023', 'Wagner2018']	388	499	0.5576787054538727	0.1164000004529953	4.758762379030458	140	False	2.794357927654741	-0.31887373	False
Cluster	basal_epidermis_476	si:dkey-238c7.16	292	372	4.349437236785889	7.413028368827409e-61	1	1.0	['Farnsworth2020', 'Kukreja2024', 'Lange2023', 'Sur2023', 'Wagner2018']	306	479	0.5688639223575592	0.0935999996960163	6.023931545335477	163	False	3.1234596792891964	0.6427483	False
Cluster	basal_epidermis_476	anks1b	185	322	4.897111892700195	1.5311421253919797e-59	2	0.8	['Farnsworth2020', 'Kukreja2024', 'Lange2023', 'Sur2023']	161	468	0.5723695978522301	0.0585000007413327	9.636463709384936	133	False	2.136995050084694	0.071391776	False
Cluster	basal_epidermis_476	sept9a	477	418	4.073510646820068	3.113077154623958e-57	1	1.0	['Farnsworth2020', 'Kukreja2024', 'Lange2023', 'Sur2023', 'Wagner2018']	570	453	0.5828322887420654	0.1643999978899955	3.5298204122732897	188	False	3.341611505055686	0.27407873	False
Cluster	basal_epidermis_476	pros1	317	367	4.451039791107178	1.1401238120938658e-57	1	1.0	['Farnsworth2020', 'Kukreja2024', 'Lange2023', 'Sur2023', 'Wagner2018']	359	456	0.581092894077301	0.1108000010251998	5.206555355452067	158	False	2.5738145956410534	-0.13477157	False
Cluster	basal_epidermis_476	adgra3	382	347	4.369850158691406	1.008975910512442e-68	1	1.0	['Farnsworth2020', 'Kukreja2024', 'Lange2023', 'Sur2023', 'Wagner2018']	489	496	0.5578487038612365	0.1443999983370304	3.8435262053157055	119	False	3.034229985485612	-0.27106005	False
Cluster	basal_epidermis_476	creb3l2	311	322	4.587101936340332	3.8082963044729095e-70	1	1.0	['Farnsworth2020', 'Kukreja2024', 'Lange2023', 'Sur2023', 'Wagner2018']	392	440	0.591596257686615	0.1256000012159347	4.680855071050558	134	False	2.8931543173499854	-0.15305161	False
Cluster	basal_epidermis_476	gpd1c	204	340	4.849437713623047	4.115272118959221e-55	1	1.0	['Farnsworth2020', 'Kukreja2024', 'Lange2023', 'Sur2023', 'Wagner2018']	176	475	0.5702026188373566	0.0588000003248453	9.551883206262074	170	False	1.842074614906032	-0.6048026	False
Cluster	basal_epidermis_476	zgc:63587	427	276	4.643333435058594	3.906227058303286e-84	2	0.8	['Kukreja2024', 'Lange2023', 'Sur2023', 'Wagner2018']	636	293	0.6775351390242577	0.2280000038444996	2.9630354918465893	103	False	3.048043930532969	-0.5485627	False
Cluster	basal_epidermis_476	perp	573	502	3.53724217414856	4.4453641427692127e-57	2	0.8	['Farnsworth2020', 'Kukreja2024', 'Sur2023', 'Wagner2018']	715	246	0.7102744728326797	0.2605000026524067	2.719978836016021	214	False	4.040967600839296	0.19097072	False
Cluster	basal_epidermis_476	pkp1b	174	361	4.8784284591674805	8.827293061896257e-46	1	1.0	['Farnsworth2020', 'Kukreja2024', 'Lange2023', 'Sur2023', 'Wagner2018']	102	675	0.4824591994285583	0.0380000002682209	12.396389643681731	111	False	1.96952831026845	0.45437133	False
Cluster	basal_epidermis_476	wu:fb18f06	582	616	3.0666823387146	7.32766038804404e-41	2	0.8	['Kukreja2024', 'Lange2023', 'Sur2023', 'Wagner2018']	626	321	0.6569947004318237	0.2035000007599592	3.2175779852645263	214	False	5.567763132163132	2.2631164	False
Cluster	basal_epidermis_476	fat2	144	267	5.263391017913818	6.113559546486663e-66	1	1.0	['Farnsworth2020', 'Kukreja2024', 'Lange2023', 'Sur2023', 'Wagner2018']	147	573	0.5249571800231934	0.0495999991893768	10.39441083891588	133	False	2.062239789533418	0.0785118	False
Cluster	basal_epidermis_476	tjp2a	317	320	4.577552318572998	1.0705415988733752e-72	1	1.0	['Farnsworth2020', 'Kukreja2024', 'Lange2023', 'Sur2023', 'Wagner2018']	406	432	0.5970660328865052	0.1211999997496604	4.8941573986228	212	False	2.831349625047016	-0.46800867	False
Cluster	basal_epidermis_476	csad	200	302	4.982390880584717	7.453052136331e-64	1	1.0	['Farnsworth2020', 'Kukreja2024', 'Lange2023', 'Sur2023', 'Wagner2018']	206	513	0.5520248889923096	0.0788000017404556	6.930136302389911	62	False	2.255216343401617	-0.33773902	False
Cluster	basal_epidermis_476	anxa4	372	330	4.397976398468018	3.6171040500395476e-76	1	1.0	['Farnsworth2020', 'Kukreja2024', 'Lange2023', 'Sur2023', 'Wagner2018']	489	299	0.6726512789726258	0.1567999996244907	4.269019522025869	264	False	3.71520036190378	1.1117882	False
Cluster	basal_epidermis_476	asap2b	126	246	5.55853271484375	6.5146224239323185e-68	1	1.0	['Farnsworth2020', 'Kukreja2024', 'Lange2023', 'Sur2023', 'Wagner2018']	139	678	0.4820748925209045	0.0444000001996755	10.640416088023644	131	False	1.770589338556014	-0.4805857	False
Cluster	basal_epidermis_476	cd164	386	243	4.857375144958496	4.545097773710496e-97	1	1.0	['Farnsworth2020', 'Kukreja2024', 'Lange2023', 'Sur2023', 'Wagner2018']	602	259	0.702562439441681	0.2183999985456466	3.206756809960977	142	False	3.327529715042155	-0.31850538	False
Cluster	basal_epidermis_476	arfip1	417	388	4.128432273864746	1.0152854358680125e-64	1	1.0	['Farnsworth2020', 'Kukreja2024', 'Lange2023', 'Sur2023', 'Wagner2018']	513	376	0.6247883617877961	0.1624000012874603	3.8297941056125344	166	False	3.203879609083116	-0.40812814	False
Cluster	basal_epidermis_476	capgb	370	559	3.620933771133423	6.754388340136063e-35	1	1.0	['Farnsworth2020', 'Kukreja2024', 'Lange2023', 'Sur2023', 'Wagner2018']	257	564	0.5289748966693878	0.0739999994635582	7.066332006134182	209	False	3.0681239845656463	0.36712942	False
Cluster	basal_epidermis_476	col24a1	93	227	6.0288262367248535	1.7574296628897782e-67	1	1.0	['Farnsworth2020', 'Kukreja2024', 'Lange2023', 'Sur2023', 'Wagner2018']	83	569	0.5266051054000854	0.0412000000476837	12.502490635163984	65	False	1.5642250823092845	-0.14128417	False
Cluster	basal_epidermis_476	fam102ab	262	309	4.759803295135498	2.899075097861024e-66	1	1.0	['Farnsworth2020', 'Kukreja2024', 'Lange2023', 'Sur2023', 'Wagner2018']	314	553	0.5332160055637359	0.0895999982953071	5.896424013414213	151	False	2.458456850349547	-0.354877	False
Cluster	basal_epidermis_476	wipf2a	316	360	4.404932498931885	1.8033933893909144e-62	1	1.0	['Farnsworth2020', 'Kukreja2024', 'Lange2023', 'Sur2023', 'Wagner2018']	362	541	0.5410010755062103	0.1020000010728836	5.2621463093256295	171	False	2.683413171940335	-0.47905102	False
Cluster	basal_epidermis_476	zfp36l1a	539	345	4.12005090713501	4.858417964152901e-86	3	0.6	['Farnsworth2020', 'Kukreja2024', 'Sur2023']	776	176	0.7811035315195719	0.3393333355585734	2.298051497764512	214	False	4.76825467868701	0.20092419	False
Cluster	basal_epidermis_476	CABZ01092156.1	305	412	4.162069320678711	4.5627033221957085e-54	1	1.0	['Farnsworth2020', 'Kukreja2024', 'Lange2023', 'Sur2023', 'Wagner2018']	285	593	0.5193811535835267	0.0755999997258186	6.79348766901011	223	False	2.485873353861479	-0.6183679	False
Cluster	basal_epidermis_476	elmo3	300	343	4.549520015716553	3.554453135610338e-64	1	1.0	['Farnsworth2020', 'Kukreja2024', 'Lange2023', 'Sur2023', 'Wagner2018']	348	584	0.5216524183750153	0.104399998486042	4.958751668713064	93	False	2.523563463118799	-0.370851	False
Cluster	basal_epidermis_476	pkp3a	287	426	4.123639106750488	2.1644430276662616e-52	1	1.0	['Farnsworth2020', 'Kukreja2024', 'Lange2023', 'Sur2023', 'Wagner2018']	247	512	0.5522387206554413	0.0756000008434057	7.22243752694512	191	False	2.781213215986626	0.6090466	True
Cluster	basal_epidermis_476	actn4	515	364	3.995407342910767	3.666928397152531e-83	3	0.6	['Farnsworth2020', 'Kukreja2024', 'Sur2023']	704	187	0.7670726776123047	0.2806666642427444	2.7268852694274406	193	False	4.41358966326946	-0.21857764	False
Cluster	basal_epidermis_476	lxn	615	766	2.5170843601226807	1.0320686916910726e-18	3	0.6	['Farnsworth2020', 'Lange2023', 'Sur2023']	550	371	0.6268802682558695	0.1646666700641314	3.790021662249927	231	False	2.460226380150712	-0.040161654	False
Cluster	basal_epidermis_476	ppp3ccb	499	441	3.662404537200928	5.4891118455371926e-67	2	0.8	['Farnsworth2020', 'Kukreja2024', 'Sur2023', 'Wagner2018']	597	324	0.6567010879516602	0.2050000019371509	3.192723697897439	122	False	3.855269526169781	-0.35879827	False
Cluster	basal_epidermis_476	prrg2	270	387	4.28780460357666	1.3509541270962477e-58	1	1.0	['Farnsworth2020', 'Kukreja2024', 'Lange2023', 'Sur2023', 'Wagner2018']	255	532	0.5444188416004181	0.0736000008881092	7.3112444384347794	220	False	2.688347673354088	-0.16569884	False
Cluster	basal_epidermis_476	plod1a	374	340	4.427839279174805	5.7096420659073105e-71	1	1.0	['Farnsworth2020', 'Kukreja2024', 'Lange2023', 'Sur2023', 'Wagner2018']	482	408	0.6064765632152558	0.153600001335144	3.929343841972935	139	False	3.215954347095297	0.7542442	False
Cluster	basal_epidermis_476	LOC101884451	447	294	4.484116077423096	1.792080143011019e-90	3	0.6	['Farnsworth2020', 'Kukreja2024', 'Sur2023']	652	295	0.6739736696084341	0.2286666681369145	2.938927425054349	146	False	3.9619301304400336	-0.016627545	False
Cluster	basal_epidermis_476	fbn2a-1	320	384	4.580936431884766	6.3274222357772e-48	3	0.6	['Farnsworth2020', 'Lange2023', 'Sur2023']	349	274	0.690670371055603	0.1300000020613273	5.27992641352631	151	False	2.008673630490866	0.55269617	True
Cluster	basal_epidermis_476	ak5l	102	237	5.671633720397949	5.685955511942586e-71	1	1.0	['Farnsworth2020', 'Kukreja2024', 'Lange2023', 'Sur2023', 'Wagner2018']	97	598	0.518644243478775	0.0395999994128942	12.79911948259142	108	False	1.874266241533957	-0.0009494195	False
Cluster	basal_epidermis_476	snx5	409	346	4.2979817390441895	2.207348169496645e-73	1	1.0	['Farnsworth2020', 'Kukreja2024', 'Lange2023', 'Sur2023', 'Wagner2018']	545	360	0.6320641338825226	0.1763999968767166	3.568569024961527	152	False	3.222561324559996	-0.28117532	False
Cluster	basal_epidermis_476	si:ch1073-396h14.1	75	248	6.484406471252441	2.1431750682067536e-53	1	1.0	['Farnsworth2020', 'Kukreja2024', 'Lange2023', 'Sur2023', 'Wagner2018']	18	735	0.4557242512702942	0.0200000002980232	21.7487735613645	44	False	1.0430170172209094	-0.49320176	False
Cluster	basal_epidermis_476	thbs1a	109	262	5.802923679351807	1.4887609418528493e-58	1	1.0	['Farnsworth2020', 'Kukreja2024', 'Lange2023', 'Sur2023', 'Wagner2018']	90	739	0.4533045709133148	0.0364000003784894	12.147180917533008	72	False	1.6911541654007167	0.26050562	False
Cluster	basal_epidermis_476	gsta.1	523	464	3.6849536895751953	1.0238685964460464e-60	2	0.8	['Farnsworth2020', 'Kukreja2024', 'Sur2023', 'Wagner2018']	619	303	0.6705962643027306	0.2044999962672591	3.268108401468284	214	False	4.150210205299656	0.6113874	False
Cluster	basal_epidermis_476	igfbp7	388	532	3.685487508773804	8.532429035102427e-38	2	0.8	['Farnsworth2020', 'Lange2023', 'Sur2023', 'Wagner2018']	317	383	0.6215756237506866	0.1060000024735927	5.818463638861468	136	False	3.0679800912211608	1.0824153	False
Cluster	basal_epidermis_476	magt1	569	535	3.327888965606689	2.8313575410260027e-54	2	0.8	['Farnsworth2020', 'Kukreja2024', 'Sur2023', 'Wagner2018']	664	361	0.6317522376775742	0.2050000056624412	3.071612719828872	258	False	3.9035618175233138	-0.50017846	False
Cluster	basal_epidermis_476	ctdsp2	536	477	3.610074281692505	9.395983141199138e-60	2	0.8	['Farnsworth2020', 'Kukreja2024', 'Sur2023', 'Wagner2018']	631	271	0.69220070540905	0.2254999969154596	3.0604888072814624	137	False	3.7121638563229946	-0.33786395	False
Cluster	basal_epidermis_476	rab27a	251	327	4.731105327606201	1.039879461634137e-62	1	1.0	['Farnsworth2020', 'Kukreja2024', 'Lange2023', 'Sur2023', 'Wagner2018']	280	497	0.5577913284301758	0.0915999986231327	6.034463679685005	111	False	2.4494447269323736	-0.14398643	False
Cluster	basal_epidermis_476	angptl4	653	672	2.783109426498413	4.624370080383143e-34	3	0.6	['Farnsworth2020', 'Kukreja2024', 'Sur2023']	738	231	0.725456953048706	0.2966666618982951	2.4405049205574705	104	False	4.449084043338878	0.13669941	False
Cluster	basal_epidermis_476	lpp	300	362	4.49364185333252	1.863893061958124e-58	1	1.0	['Farnsworth2020', 'Kukreja2024', 'Lange2023', 'Sur2023', 'Wagner2018']	329	559	0.5304737627506256	0.0968000017106533	5.434291957611821	121	False	2.596646089849588	-0.28202215	False
Cluster	basal_epidermis_476	acvrl1	91	230	5.811279773712158	3.925957967415227e-72	1	1.0	['Farnsworth2020', 'Kukreja2024', 'Lange2023', 'Sur2023', 'Wagner2018']	72	536	0.5420262694358826	0.0380000002682209	13.92375040259594	78	False	1.7816994343302803	0.21100612	False
Cluster	basal_epidermis_476	prss35	147	269	5.456742286682129	6.2901258676808125e-62	1	1.0	['Farnsworth2020', 'Kukreja2024', 'Lange2023', 'Sur2023', 'Wagner2018']	148	502	0.5553706288337708	0.0592000000178813	9.2420370210716	82	False	2.650512616906635	1.2375073	True
Cluster	basal_epidermis_476	XLOC_016094	236	419	4.526229381561279	2.4220930355397982e-40	3	0.6	['Kukreja2024', 'Lange2023', 'Wagner2018']	158	476	0.5696492791175842	0.0599999986588954	9.354906420712974	108	False	2.022486352390003	0.39816594	False
Cluster	basal_epidermis_476	sult2st2	186	392	4.867268085479736	4.260083635398695e-38	3	0.6	['Farnsworth2020', 'Lange2023', 'Sur2023']	92	566	0.5280591150124868	0.0453333320717016	11.418542361549957	46	False	1.5897102911079857	-0.038652707	False
Cluster	basal_epidermis_476	myo9ab	142	312	5.221287250518799	9.689329159623764e-56	2	0.8	['Farnsworth2020', 'Kukreja2024', 'Lange2023', 'Sur2023']	100	587	0.5206066966056824	0.0445000007748603	11.46388324665436	68	False	1.971133305108389	-0.0043996535	False
Cluster	basal_epidermis_476	cobll1b	152	258	5.412871360778809	3.815320004524428e-67	1	1.0	['Farnsworth2020', 'Kukreja2024', 'Lange2023', 'Sur2023', 'Wagner2018']	168	657	0.4895503640174866	0.0532000005245208	9.05074463598122	118	False	1.9364665952631983	-0.18703486	False
Cluster	basal_epidermis_476	tnikb	418	407	4.077530860900879	1.2813288506503504e-59	2	0.8	['Kukreja2024', 'Lange2023', 'Sur2023', 'Wagner2018']	495	446	0.5864467546343803	0.1565000023692846	3.729820608237293	88	False	3.0617406334689554	-0.2660674	False
Cluster	basal_epidermis_476	wu:fb05h10	224	406	4.578015327453613	2.570014702166591e-41	2	0.8	['Farnsworth2020', 'Kukreja2024', 'Lange2023', 'Wagner2018']	148	565	0.5283345580101013	0.0504999998956918	10.278340953052734	127	False	2.0461305744932123	-0.07451691	False
Cluster	basal_epidermis_476	si:ch211-11k18.4	504	400	3.9556050300598153	5.04844094937017e-69	2	0.8	['Kukreja2024', 'Lange2023', 'Sur2023', 'Wagner2018']	647	312	0.6637962013483047	0.2299999967217445	2.8779056743844795	89	False	3.5339763325611635	-0.3876967	False
Cluster	basal_epidermis_476	MYADM	306	354	4.555787563323975	4.032527940168013e-59	1	1.0	['Farnsworth2020', 'Kukreja2024', 'Lange2023', 'Sur2023', 'Wagner2018']	347	526	0.5471661508083343	0.1071999996900558	5.066230613480433	105	False	2.464510609830621	-0.23566727	False
Cluster	basal_epidermis_476	tmed9	596	514	3.3688979148864746	5.8554438674863546e-61	2	0.8	['Farnsworth2020', 'Kukreja2024', 'Sur2023', 'Wagner2018']	765	211	0.749785840511322	0.3344999924302101	2.2378117956813326	89	False	4.273714939298919	-0.41279423	False
Cluster	basal_epidermis_476	crybg1a	286	301	4.720938682556152	4.0126739935164497e-72	1	1.0	['Farnsworth2020', 'Kukreja2024', 'Lange2023', 'Sur2023', 'Wagner2018']	370	503	0.5550401866436004	0.1040000006556511	5.295620792109722	193	False	2.71358771113058	-0.18886337	False
Cluster	basal_epidermis_476	prkcba	168	306	5.23225212097168	4.228689788716726e-57	2	0.8	['Kukreja2024', 'Lange2023', 'Sur2023', 'Wagner2018']	144	687	0.4778297618031502	0.0510000004433095	9.208264571558434	75	False	1.8420033697458784	-0.29596317	False
Cluster	basal_epidermis_476	plp2	363	197	5.277252197265625	3.642187440082844e-114	1	1.0	['Farnsworth2020', 'Kukreja2024', 'Lange2023', 'Sur2023', 'Wagner2018']	605	185	0.7694871306419373	0.2220000028610229	3.4550991962189204	244	False	3.662728893782545	0.3950002	False
Cluster	basal_epidermis_476	cx44.2	90	235	6.222296237945557	2.3762009305753608e-63	2	0.8	['Kukreja2024', 'Lange2023', 'Sur2023', 'Wagner2018']	66	664	0.4874294549226761	0.0359999993816018	13.200796299622288	50	False	1.4776223136760347	0.3046171	False
Cluster	basal_epidermis_476	bmp6	69	176	6.562582969665527	4.032526472333292e-84	1	1.0	['Farnsworth2020', 'Kukreja2024', 'Lange2023', 'Sur2023', 'Wagner2018']	78	534	0.5432169139385223	0.0408000007271766	13.019543169163022	69	False	1.7871284588379317	0.6717665	True
Cluster	basal_epidermis_476	gpc4	486	377	4.056329250335693	4.656139780944344e-73	2	0.8	['Farnsworth2020', 'Kukreja2024', 'Sur2023', 'Wagner2018']	630	394	0.6144168823957443	0.1969999969005584	3.1081661213602194	164	False	3.8169024353199528	-0.1761427	False
Cluster	basal_epidermis_476	f3a	190	319	4.969769477844238	1.6325348205245505e-59	1	1.0	['Farnsworth2020', 'Kukreja2024', 'Lange2023', 'Sur2023', 'Wagner2018']	171	619	0.5070873409509659	0.0588000003248453	8.496443782457122	103	False	2.1699894422049466	0.23938935	False
Cluster	basal_epidermis_476	meis1a	435	371	4.2255473136901855	9.80508393634075e-65	1	1.0	['Farnsworth2020', 'Kukreja2024', 'Lange2023', 'Sur2023', 'Wagner2018']	556	428	0.5993082404136658	0.16440000385046	3.629433049810634	199	False	3.1583637028329714	0.26233676	False
Cluster	basal_epidermis_476	lgals1l1	365	571	3.726400375366211	9.749134276891357e-30	3	0.6	['Farnsworth2020', 'Lange2023', 'Sur2023']	234	356	0.637437621752421	0.0959999995927016	6.581831179723611	97	False	3.1951300286041464	1.6157941	False
Cluster	basal_epidermis_476	bin2b	129	261	5.464051723480225	1.2998426765276935e-64	1	1.0	['Farnsworth2020', 'Kukreja2024', 'Lange2023', 'Sur2023', 'Wagner2018']	128	660	0.488492488861084	0.0468000009655952	10.240428430396966	81	False	1.916097634954986	-0.43397877	False
Cluster	basal_epidermis_476	pkdcca	255	283	4.892201900482178	8.358931781797979e-71	1	1.0	['Farnsworth2020', 'Kukreja2024', 'Lange2023', 'Sur2023', 'Wagner2018']	331	492	0.5599909424781799	0.103600001335144	5.363202058485015	116	False	2.747609671265267	0.29315722	False
Cluster	basal_epidermis_476	hic2	501	344	4.140725135803223	1.072219856514442e-84	3	0.6	['Farnsworth2020', 'Kukreja2024', 'Sur2023']	699	265	0.700413703918457	0.2580000062783559	2.708160953342312	161	False	4.201686449500072	-0.17143457	False
Cluster	basal_epidermis_476	pabpc1b	481	434	3.894977807998657	1.2914605386844138e-59	1	1.0	['Farnsworth2020', 'Kukreja2024', 'Lange2023', 'Sur2023', 'Wagner2018']	561	380	0.6237684786319733	0.1719999998807907	3.611378491690654	204	False	3.458983527194618	-0.03565814	False
Cluster	basal_epidermis_476	copz2	360	397	4.214793682098389	2.800363381332111e-57	3	0.6	['Kukreja2024', 'Lange2023', 'Sur2023']	400	489	0.5630659659703573	0.1200000022848447	4.661702110075139	152	False	2.958364180575705	0.25870478	False
Cluster	basal_epidermis_476	epgn	112	307	5.359460830688477	5.319174823829396e-54	1	1.0	['Farnsworth2020', 'Kukreja2024', 'Lange2023', 'Sur2023', 'Wagner2018']	49	729	0.4603666424751281	0.0264000003226101	16.83819843222462	81	False	1.822561063048692	0.39650446	False
Cluster	basal_epidermis_476	loxl2a	141	268	5.495826244354248	1.4663342606505608e-61	1	1.0	['Farnsworth2020', 'Kukreja2024', 'Lange2023', 'Sur2023', 'Wagner2018']	143	595	0.5191818475723267	0.0531999989412724	9.597451249693954	96	False	1.9319521433161648	0.7762977	True
Cluster	basal_epidermis_476	plekha6	273	321	4.645601749420166	5.583939230907955e-67	1	1.0	['Farnsworth2020', 'Kukreja2024', 'Lange2023', 'Sur2023', 'Wagner2018']	328	483	0.5659511089324951	0.1004000000655651	5.591233812287034	145	False	2.515283297050749	-0.11944405	False
Cluster	basal_epidermis_476	XLOC_035413	580	641	3.06445860862732	5.7917877688913615e-33	3	0.6	['Farnsworth2020', 'Lange2023', 'Sur2023']	596	258	0.7037798762321472	0.2059999952713648	3.4047337793811163	199	False	2.878683602812574	-0.24381894	False
Cluster	basal_epidermis_476	mtfp1	574	669	2.9407763481140137	4.2716375475224165e-30	3	0.6	['Farnsworth2020', 'Lange2023', 'Sur2023']	551	302	0.670621931552887	0.1859999944766362	3.591561237381744	164	False	2.9213084099232645	-0.51351476	False
Cluster	basal_epidermis_476	limd2	343	348	4.379034996032715	4.582785845832739e-68	1	1.0	['Farnsworth2020', 'Kukreja2024', 'Lange2023', 'Sur2023', 'Wagner2018']	423	378	0.6243156433105469	0.1439999997615814	4.312521685094705	124	False	3.047797585248273	-0.28512496	False
Cluster	basal_epidermis_476	cyp2y3	164	290	4.97706413269043	9.243497487513552e-67	1	1.0	['Farnsworth2020', 'Kukreja2024', 'Lange2023', 'Sur2023', 'Wagner2018']	155	603	0.5158233225345612	0.0475999996066093	10.634224829587776	161	False	2.4339791408360303	0.14283758	False
Cluster	basal_epidermis_476	apbb2b	432	382	4.200811386108398	2.0575394557045282e-63	1	1.0	['Farnsworth2020', 'Kukreja2024', 'Lange2023', 'Sur2023', 'Wagner2018']	537	437	0.5931565523147583	0.1679999992251396	3.5157192605855023	103	False	3.0467439083087737	-0.06733243	False
Cluster	basal_epidermis_476	ccdc80	119	279	5.674742698669434	4.803293874917272e-54	1	1.0	['Farnsworth2020', 'Kukreja2024', 'Lange2023', 'Sur2023', 'Wagner2018']	94	642	0.4961426854133606	0.0416000004857778	11.67001595643956	58	False	1.7459655398168468	0.4965483	False
Cluster	basal_epidermis_476	chmp5b	578	525	3.33970308303833	1.3129735893840444e-57	3	0.6	['Farnsworth2020', 'Kukreja2024', 'Wagner2018']	707	218	0.7401650547981262	0.2746666669845581	2.688627765211975	167	False	4.3892114123581605	-0.31866935	False
Cluster	basal_epidermis_476	coro2a	166	332	5.064119815826416	1.879321104189952e-52	1	1.0	['Farnsworth2020', 'Kukreja2024', 'Lange2023', 'Sur2023', 'Wagner2018']	116	708	0.4703454494476318	0.0403999999165535	11.385155806707324	104	False	1.8719714826792369	-0.40456542	False
Cluster	basal_epidermis_476	zgc:113921	468	437	3.9065136909484863	3.817002954123241e-58	2	0.8	['Farnsworth2020', 'Kukreja2024', 'Lange2023', 'Sur2023']	540	402	0.6095833256840706	0.1734999995678663	3.4990448549921243	102	False	3.132727593587194	-0.3350051	False
Cluster	basal_epidermis_476	acy3.2	246	443	4.357104778289795	5.272457377420744e-38	2	0.8	['Farnsworth2020', 'Kukreja2024', 'Lange2023', 'Sur2023']	153	680	0.4807302169501781	0.0490000015124678	9.634604047562982	115	False	1.9689907027797668	0.99238944	True
Cluster	basal_epidermis_476	bmp2b	229	333	4.648274898529053	8.63482360323958e-64	1	1.0	['Farnsworth2020', 'Kukreja2024', 'Lange2023', 'Sur2023', 'Wagner2018']	230	613	0.509658008813858	0.0691999994218349	7.274330669795183	159	False	2.9971558274154786	0.73984647	True
Cluster	basal_epidermis_476	map2k1	145	289	5.289187908172607	2.0179327723585563e-60	1	1.0	['Farnsworth2020', 'Kukreja2024', 'Lange2023', 'Sur2023', 'Wagner2018']	126	640	0.4982496678829193	0.0484000004827976	10.106268481855	75	False	2.00978697467104	-0.070499815	False
Cluster	basal_epidermis_476	tmed3	208	288	4.896262168884277	7.678091607293952e-69	1	1.0	['Farnsworth2020', 'Kukreja2024', 'Lange2023', 'Sur2023', 'Wagner2018']	232	586	0.5206576883792877	0.0752000004053115	6.845901385886675	116	False	2.416993568050367	-0.3293216	False
Cluster	basal_epidermis_476	ier3ip1	629	606	3.0223541259765625	1.989035979667165e-48	2	0.8	['Farnsworth2020', 'Kukreja2024', 'Sur2023', 'Wagner2018']	739	232	0.7239736169576645	0.2970000021159649	2.4327973550669486	98	False	4.270047312056826	-0.49531886	False
Cluster	basal_epidermis_476	mcl1b	573	572	3.2432594299316406	2.616079330386353e-47	2	0.8	['Farnsworth2020', 'Kukreja2024', 'Sur2023', 'Wagner2018']	645	373	0.6264632493257523	0.1980000007897615	3.153081642389797	236	False	4.054962468027197	-0.20410357	False
Cluster	basal_epidermis_476	nog1	236	418	4.522027492523193	1.951549127220842e-40	2	0.8	['Farnsworth2020', 'Kukreja2024', 'Lange2023', 'Sur2023']	159	713	0.4674424268305301	0.0525000002235174	8.755933175204236	81	False	2.6114129852388315	1.8076645	True
Cluster	basal_epidermis_476	vkorc1	244	378	4.553429126739502	7.683329026788774e-51	1	1.0	['Farnsworth2020', 'Kukreja2024', 'Lange2023', 'Sur2023', 'Wagner2018']	215	648	0.4936568081378937	0.0703999988734722	6.927966609838103	85	False	2.4461982710570926	-0.00897505	False
Cluster	basal_epidermis_476	serpinb1	476	682	3.1111772060394287	4.4606403149187295e-22	3	0.6	['Farnsworth2020', 'Lange2023', 'Sur2023']	305	474	0.5707336167494456	0.0933333337306976	6.060780364040013	170	False	2.1911024326917463	0.15710367	False
Cluster	basal_epidermis_476	ppp1r9alb	170	278	5.207541465759277	2.0320257771672192e-64	1	1.0	['Farnsworth2020', 'Kukreja2024', 'Lange2023', 'Sur2023', 'Wagner2018']	175	624	0.5049690246582031	0.0568000014871358	8.753789128721957	128	False	2.1370197334922976	0.35686523	False
Cluster	basal_epidermis_476	tjp2b	380	367	4.154632091522217	1.0789359217578712e-69	1	1.0	['Farnsworth2020', 'Kukreja2024', 'Lange2023', 'Sur2023', 'Wagner2018']	465	387	0.6193860828876495	0.1408000007271766	4.37507813615088	244	False	3.2650083697872176	0.013195067	False
Cluster	basal_epidermis_476	fgfr2	497	406	3.9555139541625977	1.3470298520981568e-66	2	0.8	['Farnsworth2020', 'Kukreja2024', 'Sur2023', 'Wagner2018']	630	455	0.5823483169078827	0.1794999986886978	3.231846654547425	230	False	3.708663873647191	0.1285716	False
Cluster	basal_epidermis_476	si:dkey-240h12.3	301	513	4.379236221313477	1.3742443804254972e-25	3	0.6	['Kukreja2024', 'Lange2023', 'Wagner2018']	179	825	0.4097770551840464	0.0506666662792364	7.950523708341666	94	False	1.554330651139456	-0.26471934	False
Cluster	basal_epidermis_476	bhlhe40	395	427	4.063534736633301	9.124479848478475e-54	1	1.0	['Farnsworth2020', 'Kukreja2024', 'Lange2023', 'Sur2023', 'Wagner2018']	435	544	0.5399848937988281	0.1171999990940094	4.576860388709142	214	False	2.674573922673664	0.58250177	True
Cluster	basal_epidermis_476	rcn1	505	382	4.055490970611572	4.534109508322499e-72	1	1.0	['Farnsworth2020', 'Kukreja2024', 'Lange2023', 'Sur2023', 'Wagner2018']	666	309	0.6675402879714966	0.2344000041484832	2.8400181656318124	132	False	3.5280833972375896	-0.13879341	False
Cluster	basal_epidermis_476	rsu1	414	432	3.970014572143554	9.536263252851342e-57	1	1.0	['Farnsworth2020', 'Kukreja2024', 'Lange2023', 'Sur2023', 'Wagner2018']	466	442	0.590187269449234	0.1503999963402748	3.9048037235121695	98	False	3.0534435032365064	-0.35324	False
Cluster	basal_epidermis_476	cdon	527	421	3.977224588394165	5.3829814818774906e-61	1	1.0	['Farnsworth2020', 'Kukreja2024', 'Lange2023', 'Sur2023', 'Wagner2018']	667	374	0.6254387497901917	0.2123999997973442	2.9355142942131707	191	False	3.5464365746922595	0.499006	False
Cluster	basal_epidermis_476	tram2	565	466	3.7402186393737793	8.385991323033187e-56	3	0.6	['Kukreja2024', 'Lange2023', 'Sur2023']	720	358	0.6346221566200256	0.241999993721644	2.6157291071707984	157	False	3.4021408194386926	-0.28276116	False
Cluster	basal_epidermis_476	def6c	133	373	5.6641950607299805	4.2256935124739264e-32	3	0.6	['Farnsworth2020', 'Lange2023', 'Sur2023']	22	626	0.5038577914237976	0.0206666661736865	23.3011293651134	54	False	0.7693919393238261	-0.5353198	False
Cluster	basal_epidermis_476	gata3	242	314	4.7373247146606445	9.034580142581376e-67	1	1.0	['Farnsworth2020', 'Kukreja2024', 'Lange2023', 'Sur2023', 'Wagner2018']	276	521	0.5493238747119904	0.081599997729063	6.662516826176103	193	False	3.3377459597845056	1.7452383	False
Cluster	basal_epidermis_476	ehd2b	170	342	5.100386142730713	1.6658856494907206e-48	1	1.0	['Farnsworth2020', 'Kukreja2024', 'Lange2023', 'Sur2023', 'Wagner2018']	111	721	0.464099508523941	0.0399999998509883	11.343890493032012	88	False	1.9136618434098795	0.6900316	True
Cluster	basal_epidermis_476	fam107b	520	388	3.998551368713379	1.6103193341052308e-72	1	1.0	['Farnsworth2020', 'Kukreja2024', 'Lange2023', 'Sur2023', 'Wagner2018']	690	244	0.7114357948303223	0.2584000021219254	2.74647567078838	148	False	3.975151346004236	0.07276582	False
Cluster	basal_epidermis_476	tjp3	390	547	3.614359617233277	2.4961966268267936e-37	2	0.8	['Farnsworth2020', 'Kukreja2024', 'Lange2023', 'Sur2023']	308	643	0.4960840567946434	0.0780000006780028	6.292203196563441	210	False	2.546060325136936	-0.18231039	False
Cluster	basal_epidermis_476	nr2f5	497	328	4.357895374298096	3.542582466850892e-79	1	1.0	['Farnsworth2020', 'Kukreja2024', 'Lange2023', 'Sur2023', 'Wagner2018']	708	256	0.7055827617645264	0.2552000045776367	2.7579342277115746	225	False	3.4058127319316647	0.12048751	False
Cluster	basal_epidermis_476	slc39a7	648	644	2.8697304725646973	2.0880432831531444e-40	3	0.6	['Kukreja2024', 'Sur2023', 'Wagner2018']	758	296	0.6734705567359924	0.2973333299160003	2.260795188140388	74	False	4.472898472487981	-0.36467415	False
Cluster	basal_epidermis_476	mgst1.1	416	463	3.823237180709839	2.8458629530318824e-53	1	1.0	['Farnsworth2020', 'Kukreja2024', 'Lange2023', 'Sur2023', 'Wagner2018']	437	471	0.5719374299049378	0.1264000013470649	4.497154033335786	196	False	3.189644144028943	-0.1426082	False
Cluster	basal_epidermis_476	serinc2	455	433	3.9088079929351807	1.4496443000825117e-59	1	1.0	['Farnsworth2020', 'Kukreja2024', 'Lange2023', 'Sur2023', 'Wagner2018']	523	472	0.5713515937328338	0.1439999982714653	3.947252417626183	243	False	3.280868175580138	-0.3703998	False
Cluster	basal_epidermis_476	mlec	637	632	3.042809009552002	1.3155441935236748e-36	3	0.6	['Kukreja2024', 'Lange2023', 'Wagner2018']	738	278	0.6896262566248575	0.2793333282073338	2.4635895454930425	127	False	3.430746221617671	-0.35115325	False
Cluster	basal_epidermis_476	fam69c	91	260	5.830446243286133	1.1533988836199988e-57	2	0.8	['Farnsworth2020', 'Kukreja2024', 'Lange2023', 'Sur2023']	42	702	0.4723593071103096	0.0279999998165294	16.322734831208646	63	False	1.4267484203648937	0.2639941	False
Cluster	basal_epidermis_476	sqor	231	381	4.497477054595947	4.027922684096274e-52	2	0.8	['Kukreja2024', 'Lange2023', 'Sur2023', 'Wagner2018']	188	694	0.4754108041524887	0.0545000000856816	8.583978439945929	158	False	2.0979730145245403	-0.45767576	False
Cluster	basal_epidermis_476	ajuba	500	483	3.696981191635132	2.8237820714344976e-53	1	1.0	['Farnsworth2020', 'Kukreja2024', 'Lange2023', 'Sur2023', 'Wagner2018']	559	418	0.6038504660129547	0.1764000013470649	3.409529094814529	111	False	3.248738522275604	-0.37870318	False
Cluster	basal_epidermis_476	aep1	284	432	4.348942756652832	1.0071102634035766e-40	1	1.0	['Farnsworth2020', 'Kukreja2024', 'Lange2023', 'Sur2023', 'Wagner2018']	237	691	0.4769885838031769	0.0671999998390674	7.008630277582016	146	False	3.6702479745458776	1.4896672	False
Cluster	basal_epidermis_476	alcama	512	448	3.821104049682617	6.431191587123722e-57	1	1.0	['Farnsworth2020', 'Kukreja2024', 'Lange2023', 'Sur2023', 'Wagner2018']	614	330	0.6489041805267334	0.1952000021934509	3.312457559944038	213	False	4.026099750658529	1.1493093	False
Cluster	basal_epidermis_476	yif1a	453	423	3.946805953979492	1.561762916866229e-62	1	1.0	['Farnsworth2020', 'Kukreja2024', 'Lange2023', 'Sur2023', 'Wagner2018']	531	426	0.6002748608589172	0.1659999996423721	3.600448276326574	127	False	3.260756715996107	-0.34149393	False
Cluster	basal_epidermis_476	cyr61	443	450	4.024924755096436	1.1744417404967596e-47	1	1.0	['Farnsworth2020', 'Kukreja2024', 'Lange2023', 'Sur2023', 'Wagner2018']	491	547	0.5383450090885162	0.1343999989330768	3.983345741051994	174	False	3.4540060474452017	1.1722132	False
Cluster	basal_epidermis_476	gata2a	260	407	4.294517993927002	4.290716321148923e-50	2	0.8	['Farnsworth2020', 'Kukreja2024', 'Lange2023', 'Sur2023']	214	596	0.518959105014801	0.0679999999701976	7.535639206367835	139	False	3.180901244192506	1.5212363	False
Cluster	basal_epidermis_476	rab5aa	613	613	3.053314447402954	6.537663850526003e-44	3	0.6	['Farnsworth2020', 'Kukreja2024', 'Sur2023']	699	412	0.6045457621415457	0.2293333311875661	2.6289975446429623	108	False	4.115587314014891	-0.41162655	False
Cluster	basal_epidermis_476	adam17a	540	501	3.713777780532837	1.334538361885496e-47	2	0.8	['Kukreja2024', 'Lange2023', 'Sur2023', 'Wagner2018']	625	538	0.5418640524148941	0.1849999986588955	2.9186239587584617	45	False	3.0492466163903003	-0.3615262	False
Cluster	basal_epidermis_476	anxa3a	303	611	3.5974841117858887	2.6566986298006077e-26	2	0.8	['Farnsworth2020', 'Kukreja2024', 'Lange2023', 'Wagner2018']	83	656	0.4897247031331062	0.0319999998901039	14.870445599009384	130	False	2.151535518052876	0.14938292	False
Cluster	basal_epidermis_476	rhocb	611	574	3.1449053287506104	1.03771847588485e-50	2	0.8	['Farnsworth2020', 'Kukreja2024', 'Sur2023', 'Wagner2018']	733	243	0.7115426510572433	0.2865000031888485	2.478409193579033	121	False	4.27763095548533	-0.26060617	False
Cluster	basal_epidermis_476	pmaip1	592	741	2.6521270275115967	9.817213954686987e-21	3	0.6	['Farnsworth2020', 'Lange2023', 'Sur2023']	524	470	0.5719541211922964	0.1473333338896433	3.862612038495416	209	False	2.998228192008412	0.29798353	False
Cluster	basal_epidermis_476	tmem108	359	325	4.631136417388916	4.526320205131552e-66	1	1.0	['Farnsworth2020', 'Kukreja2024', 'Lange2023', 'Sur2023', 'Wagner2018']	471	582	0.5218322098255157	0.1284000009298324	4.040434359108104	153	False	2.73924903954097	0.24966678	False
Cluster	basal_epidermis_476	acsl1a	393	440	4.074214458465576	5.842673130602176e-48	3	0.6	['Kukreja2024', 'Lange2023', 'Sur2023']	420	615	0.508476197719574	0.1186666650076707	4.257461321303775	87	False	2.670313193314401	-0.07522889	False
Cluster	basal_epidermis_476	CABZ01040998.1	74	229	6.437303066253662	2.686591786900321e-63	1	1.0	['Farnsworth2020', 'Kukreja2024', 'Lange2023', 'Sur2023', 'Wagner2018']	35	652	0.4922139883041382	0.0251999996602535	18.824961629765365	69	False	1.187098750152439	-0.34018156	False
Cluster	basal_epidermis_476	dennd2da	281	351	4.642414093017578	8.002978539309038e-57	1	1.0	['Farnsworth2020', 'Kukreja2024', 'Lange2023', 'Sur2023', 'Wagner2018']	315	625	0.5040371775627136	0.0872000008821487	5.7260450398128135	124	False	2.192686170639484	-0.31036362	False
Cluster	basal_epidermis_476	CR387932.1	81	218	7.133792400360107	2.27459368559482e-59	2	0.8	['Farnsworth2020', 'Kukreja2024', 'Lange2023', 'Wagner2018']	65	552	0.5342889502644539	0.0389999998733401	13.382223798986114	54	False	1.38812477301283	1.5112863	True
Cluster	basal_epidermis_476	myo9bl	114	257	5.541099548339844	1.376229582159209e-65	1	1.0	['Farnsworth2020', 'Kukreja2024', 'Lange2023', 'Sur2023', 'Wagner2018']	103	650	0.4926766037940979	0.0379999998956918	12.658374490114594	121	False	1.7600099526985225	-0.42381978	False
Cluster	basal_epidermis_476	myo1cb	324	368	4.495657920837402	1.3816392539599475e-55	2	0.8	['Kukreja2024', 'Lange2023', 'Sur2023', 'Wagner2018']	373	651	0.4923612400889396	0.0954999988898634	5.112551769581037	164	False	2.442891843285156	0.23780227	False
Cluster	basal_epidermis_476	bambib	273	379	4.530638217926025	1.0472928274156678e-51	2	0.8	['Farnsworth2020', 'Kukreja2024', 'Lange2023', 'Sur2023']	270	606	0.5141664445400238	0.0845000017434358	6.025338409768804	90	False	2.5328485822079267	0.1748197	False
Cluster	basal_epidermis_476	lats2	371	397	4.358369827270508	4.8437365463665074e-51	3	0.6	['Kukreja2024', 'Lange2023', 'Wagner2018']	421	454	0.5826695958773295	0.136666669199864	4.239730642643497	89	False	2.470304595606295	-0.34212762	False
Cluster	basal_epidermis_476	tspan9b	445	411	4.019330978393555	5.517572510614567e-63	3	0.6	['Kukreja2024', 'Sur2023', 'Wagner2018']	532	600	0.5166461169719696	0.1500000009934107	3.428119957393632	59	False	3.201543786495085	-0.32476872	False
Cluster	basal_epidermis_476	p3h2	226	379	4.849963188171387	1.4544955685909006e-41	2	0.8	['Farnsworth2020', 'Kukreja2024', 'Lange2023', 'Wagner2018']	180	616	0.5082014575600624	0.0659999987110495	7.600021900837523	67	False	1.8361545452518395	0.13694729	False
Cluster	basal_epidermis_476	tpd52	254	311	4.928626537322998	2.9500556307816834e-62	2	0.8	['Kukreja2024', 'Lange2023', 'Sur2023', 'Wagner2018']	301	644	0.4957124516367912	0.082000003196299	5.984487138657596	140	False	2.389163301546449	-0.10415967	False
Cluster	basal_epidermis_476	nupr1b	366	396	4.229259014129639	1.696942880468432e-56	1	1.0	['Farnsworth2020', 'Kukreja2024', 'Lange2023', 'Sur2023', 'Wagner2018']	410	507	0.5543747663497924	0.1223999999463558	4.500605888097437	130	False	2.9579911748330203	0.71513975	True
Cluster	basal_epidermis_476	boc	588	517	3.457819700241089	3.775655801602877e-53	2	0.8	['Farnsworth2020', 'Kukreja2024', 'Sur2023', 'Wagner2018']	735	260	0.7014720737934113	0.2719999998807907	2.5731577805866506	199	False	4.374209854734918	0.112475134	False
Cluster	basal_epidermis_476	lsp1	416	430	4.019312381744385	6.658825241797261e-55	2	0.8	['Farnsworth2020', 'Kukreja2024', 'Sur2023', 'Wagner2018']	470	539	0.5415340065956116	0.1274999976158142	4.222054604371784	205	False	3.4455278494256216	0.8387652	False
Cluster	basal_epidermis_476	sh3bgrl	514	397	4.082958698272705	1.6443809417364033e-63	2	0.8	['Kukreja2024', 'Lange2023', 'Sur2023', 'Wagner2018']	670	362	0.631466306746006	0.2300000023096799	2.7379493524771394	72	False	3.2270937792068577	-0.24698883	False
Cluster	basal_epidermis_476	moxd1	77	263	6.661787033081055	9.112730461702412e-46	1	1.0	['Farnsworth2020', 'Kukreja2024', 'Lange2023', 'Sur2023', 'Wagner2018']	8	787	0.424850457906723	0.0128000000491738	30.85872872386095	34	False	0.8567272792451444	-0.007562434	False
Cluster	basal_epidermis_476	capn2b	256	399	4.342522144317627	3.497098093887304e-52	1	1.0	['Farnsworth2020', 'Kukreja2024', 'Lange2023', 'Sur2023', 'Wagner2018']	216	632	0.5016844570636749	0.0648000009357929	7.6395813056931425	157	False	2.575166669409397	0.30471274	False
Cluster	basal_epidermis_476	slitrk6	104	300	5.554291725158691	3.774181886976304e-51	2	0.8	['Kukreja2024', 'Lange2023', 'Sur2023', 'Wagner2018']	45	740	0.4530622959136963	0.0269999995362013	16.216510836960428	69	False	1.5501144657977783	-0.07020922	False
Cluster	basal_epidermis_476	rpz	385	524	3.800327301025391	9.93346605925134e-36	3	0.6	['Kukreja2024', 'Lange2023', 'Wagner2018']	318	610	0.5122523407141367	0.0926666657129923	5.479562412169266	99	False	2.3884602458578845	-0.09230326	False
Cluster	basal_epidermis_476	XLOC_024248	330	285	4.740501880645752	3.8476760515812927e-75	1	1.0	['Farnsworth2020', 'Kukreja2024', 'Lange2023', 'Sur2023', 'Wagner2018']	467	406	0.6070332109928132	0.1527999997138977	3.953401899375101	121	False	2.749323134919485	-0.45959473	False
Cluster	basal_epidermis_476	pdcd6	431	498	3.675313711166382	1.7475529136123993e-49	1	1.0	['Farnsworth2020', 'Kukreja2024', 'Lange2023', 'Sur2023', 'Wagner2018']	419	466	0.5739868342876434	0.1239999987185001	4.599894721459263	178	False	3.017538423389124	0.0328693	False
Cluster	basal_epidermis_476	tram1	541	393	3.87076997756958	1.9394351194078928e-76	2	0.8	['Farnsworth2020', 'Kukreja2024', 'Sur2023', 'Wagner2018']	736	269	0.6947570592164993	0.2824999988079071	2.454169531365423	113	False	4.416475747586712	0.50266033	False
Cluster	basal_epidermis_476	mgst3a	687	811	1.7351170778274536	1.419211913532626e-13	3	0.6	['Farnsworth2020', 'Sur2023', 'Wagner2018']	737	281	0.6863296826680502	0.2800000061591466	2.4460130519668937	106	False	3.9863186761127216	-0.44826743	False
Cluster	basal_epidermis_476	epas1a	259	395	4.426872730255127	2.6583775770443008e-49	2	0.8	['Farnsworth2020', 'Kukreja2024', 'Lange2023', 'Sur2023']	225	571	0.5259315595030785	0.071000000461936	7.318493835033371	151	False	2.177338535304264	0.1775462	False
Cluster	basal_epidermis_476	bcl2l13	423	459	3.946254968643189	8.441194149893105e-49	2	0.8	['Farnsworth2020', 'Kukreja2024', 'Lange2023', 'Wagner2018']	448	435	0.5936084538698196	0.140999998897314	4.187383510473159	131	False	2.8234507640535043	-0.23953223	False
Cluster	basal_epidermis_476	fosl2	351	442	4.036970615386963	6.0373527176974e-49	2	0.8	['Farnsworth2020', 'Kukreja2024', 'Lange2023', 'Sur2023']	340	527	0.5469202920794487	0.0980000011622905	5.5345483398656095	171	False	2.873705640973473	0.09924904	False
Cluster	basal_epidermis_476	lman1	406	400	4.107867240905762	9.687835154590097e-62	1	1.0	['Farnsworth2020', 'Kukreja2024', 'Lange2023', 'Sur2023', 'Wagner2018']	488	464	0.574559235572815	0.1488000020384788	3.842184430845149	117	False	3.147047936464456	-0.060799003	False
Cluster	basal_epidermis_476	shisa2a	302	500	3.863172292709351	1.3570165068345071e-40	2	0.8	['Farnsworth2020', 'Kukreja2024', 'Lange2023', 'Sur2023']	193	653	0.4909457415342331	0.0579999980982393	8.338063684597202	158	False	2.2674383948687056	0.7789417	True
Cluster	basal_epidermis_476	zgc:77486	606	747	2.446986675262451	3.509285186395926e-24	3	0.6	['Farnsworth2020', 'Kukreja2024', 'Sur2023']	553	709	0.47034353017807	0.1339999983708063	3.491433599009566	128	False	3.479080901212719	-0.38436338	False
Cluster	basal_epidermis_476	mmp28	84	271	6.209521293640137	4.675176651461959e-48	1	1.0	['Farnsworth2020', 'Kukreja2024', 'Lange2023', 'Sur2023', 'Wagner2018']	15	711	0.4701378226280212	0.0171999998390674	25.886693779891903	49	False	1.0995429105335437	-0.47045407	False
Cluster	basal_epidermis_476	si:ch73-237c6.1	201	286	5.109378337860107	2.4856914989250525e-64	1	1.0	['Farnsworth2020', 'Kukreja2024', 'Lange2023', 'Sur2023', 'Wagner2018']	223	523	0.548876941204071	0.0828000009059906	6.561777270395734	66	False	1.982538716049164	-0.27128217	False
Cluster	basal_epidermis_476	CABZ01086029.1	217	410	4.6306915283203125	4.7346777827624766e-39	1	1.0	['Farnsworth2020', 'Kukreja2024', 'Lange2023', 'Sur2023', 'Wagner2018']	130	750	0.4450971961021423	0.0400000005960464	10.880419258948953	120	False	1.8445776736139547	-0.6714924	False
Cluster	basal_epidermis_476	shc1	340	346	4.413722991943359	5.004414983805524e-67	1	1.0	['Farnsworth2020', 'Kukreja2024', 'Lange2023', 'Sur2023', 'Wagner2018']	422	515	0.551294869184494	0.1276000030338764	4.294672287363833	115	False	2.941076504600834	-0.2318909	False
Cluster	basal_epidermis_476	apbb1ip	88	244	6.143123626708984	6.84104171600205e-60	1	1.0	['Farnsworth2020', 'Kukreja2024', 'Lange2023', 'Sur2023', 'Wagner2018']	49	703	0.4721715271472931	0.0284000009298324	16.094269121847592	73	False	1.1933139976414209	-0.5952447	False
Cluster	basal_epidermis_476	tmod2	510	516	3.4827609062194824	3.1991406457764385e-52	2	0.8	['Farnsworth2020', 'Kukreja2024', 'Sur2023', 'Wagner2018']	541	549	0.536812074482441	0.1520000025629997	3.515111539040595	111	False	3.551193525750737	-0.31057492	False
Cluster	basal_epidermis_476	smtnl	256	335	4.826993942260742	1.3744318387874024e-57	1	1.0	['Farnsworth2020', 'Kukreja2024', 'Lange2023', 'Sur2023', 'Wagner2018']	280	574	0.5246019065380096	0.0828000012785196	6.272099027673125	147	False	2.3477336734572845	0.46146667	False
Cluster	basal_epidermis_476	krt92	479	530	3.6042094230651855	7.021383839648259e-42	1	1.0	['Farnsworth2020', 'Kukreja2024', 'Lange2023', 'Sur2023', 'Wagner2018']	462	614	0.5086237072944642	0.1199999995529651	4.211766191547689	176	False	4.45061287257547	3.7054129	False
Cluster	basal_epidermis_476	fam129bb	228	357	4.732330322265625	8.067694969082191e-50	2	0.8	['Kukreja2024', 'Lange2023', 'Sur2023', 'Wagner2018']	205	699	0.4742543920874595	0.0630000019446015	7.425849650736577	107	False	2.049687222430612	-0.2612267	False
Cluster	basal_epidermis_476	ppp1r13ba	173	336	5.352485179901123	7.74929024897191e-46	2	0.8	['Kukreja2024', 'Lange2023', 'Sur2023', 'Wagner2018']	124	746	0.4496034309267998	0.0455000000074505	9.690396362464533	60	False	1.589859009963895	0.23985018	False
Cluster	basal_epidermis_476	krt222	150	350	5.195239543914795	4.043596958117396e-44	2	0.8	['Farnsworth2020', 'Kukreja2024', 'Lange2023', 'Sur2023']	74	741	0.4528790488839149	0.0300000002607703	14.64125951825513	100	False	1.5224524021736054	-0.3196687	False
Cluster	basal_epidermis_476	sec23a	593	573	3.3785858154296875	2.716245071100689e-40	3	0.6	['Kukreja2024', 'Lange2023', 'Wagner2018']	697	384	0.6212522983551025	0.2373333275318145	2.6108488678405224	84	False	3.12782649257538	-0.3479844	False
Cluster	basal_epidermis_476	ckba	315	356	4.355148792266846	1.387993451389553e-65	1	1.0	['Farnsworth2020', 'Kukreja2024', 'Lange2023', 'Sur2023', 'Wagner2018']	364	522	0.5492305219173431	0.1047999992966652	5.200666593337929	168	False	3.023810658185264	0.09292806	False
Cluster	basal_epidermis_476	rapgef1b	411	506	3.921830654144287	2.816716239512585e-38	2	0.8	['Kukreja2024', 'Lange2023', 'Sur2023', 'Wagner2018']	387	707	0.4703779481351375	0.1025000009685754	4.554376267863579	88	False	2.4064149675315263	-0.29431033	False
Cluster	basal_epidermis_476	sema3c	151	414	5.763246536254883	6.051716725593293e-25	2	0.8	['Farnsworth2020', 'Kukreja2024', 'Lange2023', 'Wagner2018']	11	871	0.3898433409631252	0.0165000007255002	22.333904271992644	30	False	1.0273225539170343	0.6886117	True
Cluster	basal_epidermis_476	nt5c2b	461	461	3.811135053634644	4.2012383692491206e-54	1	1.0	['Farnsworth2020', 'Kukreja2024', 'Lange2023', 'Sur2023', 'Wagner2018']	506	448	0.5861093580722809	0.1571999996900558	3.711184318726554	113	False	3.150053655957238	-0.011304283	False
Cluster	basal_epidermis_476	si:dkey-112e7.2	661	679	2.712102174758911	2.3457200552397607e-34	2	0.8	['Farnsworth2020', 'Kukreja2024', 'Sur2023', 'Wagner2018']	752	332	0.6484413146972656	0.2564999982714653	2.522102209929346	237	False	4.089722371611638	-0.49522015	False
Cluster	basal_epidermis_476	map3k15	150	369	5.494403839111328	1.3336493779362262e-34	3	0.6	['Kukreja2024', 'Lange2023', 'Wagner2018']	55	770	0.4367719292640686	0.0293333331743876	14.43204169971362	59	False	1.1205521606173896	-0.25456467	False
Cluster	basal_epidermis_476	arpc1b	342	498	3.922716617584229	3.6849502964211205e-40	2	0.8	['Farnsworth2020', 'Kukreja2024', 'Lange2023', 'Sur2023']	272	666	0.4862151518464088	0.075000001117587	6.410725587919273	153	False	2.58385200640397	0.90893364	True
Cluster	basal_epidermis_476	cav2	392	591	3.491584539413452	1.2016634077542808e-32	2	0.8	['Farnsworth2020', 'Kukreja2024', 'Lange2023', 'Sur2023']	267	679	0.481058519333601	0.0710000009275972	6.695257126709704	183	False	2.5469560581702986	0.4810413	False
Cluster	basal_epidermis_476	mapk3	635	639	2.8999128341674805	2.9160784310351542e-40	3	0.6	['Farnsworth2020', 'Kukreja2024', 'Sur2023']	727	389	0.6181821823120117	0.236666664481163	2.605254647990765	178	False	4.101674670613744	-0.45240358	False
Cluster	basal_epidermis_476	vclb	440	488	3.74548602104187	1.5213998067394278e-48	3	0.6	['Farnsworth2020', 'Kukreja2024', 'Wagner2018']	449	623	0.5053077042102814	0.1246666659911473	4.028973795214306	89	False	2.8961505434439263	-0.35548323	False
Cluster	basal_epidermis_476	yap1	625	565	3.2378711700439453	2.1314805994908587e-49	2	0.8	['Farnsworth2020', 'Kukreja2024', 'Sur2023', 'Wagner2018']	774	202	0.7554023861885071	0.3310000002384186	2.2783204386907023	181	False	4.4528503973701525	-0.009097737	False
Cluster	basal_epidermis_476	phldb1b	502	424	3.965810537338257	3.0835761340469186e-61	1	1.0	['Farnsworth2020', 'Kukreja2024', 'Lange2023', 'Sur2023', 'Wagner2018']	620	461	0.5769655525684356	0.1888000026345253	3.0451293179450234	106	False	3.238426551450236	-0.095065385	False
Cluster	basal_epidermis_476	grk6	225	380	4.568965911865234	2.6193197062754727e-49	1	1.0	['Farnsworth2020', 'Kukreja2024', 'Lange2023', 'Sur2023', 'Wagner2018']	178	647	0.4939284145832062	0.0640000015497207	7.6142831197414385	64	False	2.1414009804739966	-0.211333	False
Cluster	basal_epidermis_476	specc1lb	291	465	4.358229160308838	2.97685392328586e-34	3	0.6	['Kukreja2024', 'Lange2023', 'Sur2023']	212	808	0.4163204580545425	0.0633333334699273	6.486846484484119	24	False	1.84835020744474	-0.26551035	False
Cluster	basal_epidermis_476	erlin1	652	677	2.7594289779663086	7.446166884475088e-34	3	0.6	['Kukreja2024', 'Sur2023', 'Wagner2018']	732	480	0.5683244665463766	0.2353333334128061	2.4089892793579435	60	False	3.721028207789181	-0.40234643	False
Cluster	basal_epidermis_476	gna15.1	195	358	4.877387046813965	1.0265506088157687e-46	2	0.8	['Kukreja2024', 'Lange2023', 'Sur2023', 'Wagner2018']	141	763	0.4403648152947426	0.0415000007487833	10.385054294554983	124	False	1.9927358787418128	0.39921215	False
Cluster	basal_epidermis_476	cdc42ep3	218	425	4.690009593963623	6.741606211444413e-35	3	0.6	['Farnsworth2020', 'Kukreja2024', 'Lange2023']	117	659	0.4890432357788086	0.0453333333134651	10.576472719185846	76	False	1.7648237187049258	0.19542369	False
Cluster	basal_epidermis_476	pmp22a	589	654	2.9116618633270264	1.4892883144337498e-35	3	0.6	['Kukreja2024', 'Sur2023', 'Wagner2018']	606	450	0.5847215056419373	0.1699999968210856	3.425272026494642	233	False	4.848214177095683	1.1353195	False
Cluster	basal_epidermis_476	utrn	398	403	4.1491570472717285	1.1707244806604752e-58	1	1.0	['Farnsworth2020', 'Kukreja2024', 'Lange2023', 'Sur2023', 'Wagner2018']	469	506	0.5545184791088105	0.1407999977469444	3.917619802083396	108	False	2.772059880326495	-0.34285957	False
Cluster	basal_epidermis_476	si:ch211-226m16.2	444	475	3.83559775352478	4.605184499809164e-48	2	0.8	['Farnsworth2020', 'Kukreja2024', 'Lange2023', 'Sur2023']	467	533	0.5436666831374168	0.131499994546175	4.110692117406885	166	False	2.727057047023982	-0.16799028	False
Cluster	basal_epidermis_476	dsc2l	469	538	3.6900577545166016	1.9159426406603627e-36	3	0.6	['Kukreja2024', 'Lange2023', 'Wagner2018']	440	484	0.5649577081203461	0.1286666641632715	4.364712486223233	175	False	2.5561756829596383	0.16674906	False
Cluster	basal_epidermis_476	tfpia	251	416	4.472643852233887	3.81489558881844e-43	1	1.0	['Farnsworth2020', 'Kukreja2024', 'Lange2023', 'Sur2023', 'Wagner2018']	191	727	0.4618280589580535	0.0588000003248453	7.739599606084965	116	False	2.1151508783409025	0.42081448	False
Cluster	basal_epidermis_476	cdh13	266	385	4.6651997566223145	1.0318914471204265e-44	2	0.8	['Farnsworth2020', 'Kukreja2024', 'Lange2023', 'Sur2023']	248	639	0.4988317340612411	0.0729999993927776	6.754482948144783	144	False	2.120072424504486	0.62035924	True
Cluster	basal_epidermis_476	trim35-28	529	576	3.336078643798828	5.83805390320124e-41	2	0.8	['Farnsworth2020', 'Kukreja2024', 'Lange2023', 'Sur2023']	515	473	0.5711473226547241	0.1474999971687793	3.852843997057074	184	False	2.9596482215775453	-0.5364909	False
Cluster	basal_epidermis_476	plxnb2a	410	453	3.982096910476685	4.0990595074252185e-48	1	1.0	['Farnsworth2020', 'Kukreja2024', 'Lange2023', 'Sur2023', 'Wagner2018']	439	620	0.5068217992782593	0.1220000013709068	4.128632468441373	98	False	2.629307563998371	-0.2990016	False
Cluster	basal_epidermis_476	ddah2	563	614	3.070196390151977	4.2490365977619544e-41	2	0.8	['Farnsworth2020', 'Kukreja2024', 'Sur2023', 'Wagner2018']	569	478	0.5693357810378075	0.1720000021159649	3.2967385783932044	101	False	3.6931011808195744	-0.24265225	False
Cluster	basal_epidermis_476	lgals3a	643	620	2.985524892807007	5.76107131617847e-46	2	0.8	['Farnsworth2020', 'Kukreja2024', 'Sur2023', 'Wagner2018']	765	305	0.6699439585208893	0.284000001847744	2.3541893128805267	163	False	4.206757410182553	-0.53270084	False
Cluster	basal_epidermis_476	bag2	215	334	5.037801265716553	8.384747689871353e-53	1	1.0	['Farnsworth2020', 'Kukreja2024', 'Lange2023', 'Sur2023', 'Wagner2018']	200	688	0.4776502132415771	0.065999998152256	7.144033230476441	78	False	1.835234539938248	-0.076406635	False
Cluster	basal_epidermis_476	sec24d	277	402	4.597503185272217	1.5239243599558932e-42	2	0.8	['Kukreja2024', 'Lange2023', 'Sur2023', 'Wagner2018']	256	747	0.4491847679018974	0.0729999989271164	6.083578032822548	75	False	1.9893344259200043	-0.32165667	False
Cluster	basal_epidermis_476	tpm4b	513	560	3.6304116249084473	3.462372668891255e-34	3	0.6	['Kukreja2024', 'Lange2023', 'Sur2023']	504	697	0.4743790129820506	0.1266666712860266	3.723595267217418	111	False	2.7673590209634904	0.47568822	False
Cluster	basal_epidermis_476	cemip	98	291	5.814321517944336	7.769642129250479e-49	1	1.0	['Farnsworth2020', 'Kukreja2024', 'Lange2023', 'Sur2023', 'Wagner2018']	33	778	0.432788735628128	0.0240000002086162	17.35154928033251	45	False	1.3501134342138996	-0.020458167	False
Cluster	basal_epidermis_476	ppp3r1b	605	554	3.2684786319732666	3.121289100564869e-51	3	0.6	['Kukreja2024', 'Sur2023', 'Wagner2018']	745	377	0.6246613264083862	0.2653333346048991	2.3491664208558194	82	False	3.988269069606419	-0.30279782	False
Cluster	basal_epidermis_476	fgfbp1b	377	401	4.228666305541992	3.7883591628886404e-54	1	1.0	['Farnsworth2020', 'Kukreja2024', 'Lange2023', 'Sur2023', 'Wagner2018']	428	597	0.5188330054283142	0.1164000019431114	4.427879018947631	161	False	3.1140116840089926	0.67451423	False
Cluster	basal_epidermis_476	trabd2b	74	242	6.1940693855285645	1.1561366907461782e-59	1	1.0	['Farnsworth2020', 'Kukreja2024', 'Lange2023', 'Sur2023', 'Wagner2018']	22	738	0.4533365368843078	0.0207999996840953	20.84112584716127	47	False	1.3796982223299556	0.21235651	False
Cluster	basal_epidermis_476	tnfsf10l	544	590	3.396245241165161	2.6446799437601195e-35	3	0.6	['Kukreja2024', 'Lange2023', 'Wagner2018']	544	535	0.5423134167989095	0.1513333357870578	3.566608805563024	148	False	2.8325355779059764	-0.115984745	False
Cluster	basal_epidermis_476	lrp10	348	445	4.140124320983887	1.709382185356137e-44	1	1.0	['Farnsworth2020', 'Kukreja2024', 'Lange2023', 'Sur2023', 'Wagner2018']	332	742	0.4522909224033355	0.0844000026583671	5.3078560690059176	109	False	2.409920314322606	-0.47274932	False
Cluster	basal_epidermis_476	si:ch211-267e7.3	336	422	4.43245792388916	4.5175876985340624e-42	3	0.6	['Kukreja2024', 'Lange2023', 'Sur2023']	341	712	0.4677401880423228	0.0900000023345152	5.15099094524457	108	False	2.0949054581160835	0.021664286	False
Cluster	basal_epidermis_476	adra1d	95	308	6.450078010559082	8.8425014269135e-39	2	0.8	['Farnsworth2020', 'Kukreja2024', 'Lange2023', 'Sur2023']	9	782	0.429151002317667	0.0165000001434236	24.58005707384599	20	False	0.9672199695291168	0.44908676	False
Cluster	basal_epidermis_476	dse	226	314	5.195223808288574	1.4389752003483117e-56	1	1.0	['Farnsworth2020', 'Kukreja2024', 'Lange2023', 'Sur2023', 'Wagner2018']	245	715	0.4673619180917739	0.0727999977767467	6.34636764500483	77	False	1.879831419691265	-0.09289893	False
Cluster	basal_epidermis_476	si:dkey-85k7.7	288	413	4.29911470413208	1.3556508524094567e-48	1	1.0	['Farnsworth2020', 'Kukreja2024', 'Lange2023', 'Sur2023', 'Wagner2018']	261	673	0.4837436497211456	0.0767999999225139	6.230638177428446	107	False	2.657191750715705	0.5844314	True
Cluster	basal_epidermis_476	pcdh19	630	572	3.321323871612549	8.711527434761302e-44	3	0.6	['Kukreja2024', 'Lange2023', 'Sur2023']	780	355	0.6375751694043478	0.2786666651566823	2.2833438838575493	224	False	4.190886518434853	0.540559	False
Cluster	basal_epidermis_476	clec19a	78	254	6.540234088897705	4.23342341764764e-50	1	1.0	['Farnsworth2020', 'Kukreja2024', 'Lange2023', 'Sur2023', 'Wagner2018']	18	774	0.4337226450443268	0.0203999998047947	20.31414247709128	34	False	1.274782084158916	0.75917405	True
Cluster	basal_epidermis_476	thbs2b	104	277	5.8619160652160645	4.596170373101682e-51	1	1.0	['Farnsworth2020', 'Kukreja2024', 'Lange2023', 'Sur2023', 'Wagner2018']	68	811	0.4156624555587768	0.0303999997675418	13.269505052336974	56	False	1.49985996961172	0.5700042	True
Cluster	basal_epidermis_476	pon3.2	670	791	2.339696168899536	2.6260620218143843e-16	3	0.6	['Farnsworth2020', 'Lange2023', 'Sur2023']	680	486	0.5648245910803477	0.1993333299954732	2.8244156431340364	178	False	2.8931071309313445	-0.39180776	False
Cluster	basal_epidermis_476	CU660013.4	249	376	4.632113456726074	4.605184499809164e-48	2	0.8	['Farnsworth2020', 'Kukreja2024', 'Lange2023', 'Wagner2018']	226	633	0.5014571398496628	0.0715000024065375	6.930443078224709	119	False	2.141255980042829	-0.32518464	False
Cluster	basal_epidermis_476	cercam	394	400	4.2364373207092285	1.6322603206326928e-54	1	1.0	['Farnsworth2020', 'Kukreja2024', 'Lange2023', 'Sur2023', 'Wagner2018']	461	567	0.5268029868602753	0.1296000003814697	4.0413704848285965	128	False	2.629737673938473	-0.21282212	False
Cluster	basal_epidermis_476	pth1rb	108	347	6.625473499298096	6.411343270465723e-30	2	0.8	['Farnsworth2020', 'Kukreja2024', 'Lange2023', 'Sur2023']	4	815	0.4141711927950382	0.0125000001862645	30.75342126420497	11	False	0.7219725423110851	0.11559853	False
Cluster	basal_epidermis_476	myh9b	559	653	3.3213460445404053	1.1249478806224592e-23	3	0.6	['Farnsworth2020', 'Lange2023', 'Sur2023']	520	421	0.60273876786232	0.1693333350121975	3.544454570909954	83	False	2.0166479757165194	-0.12720458	False
Cluster	basal_epidermis_476	stat5a	463	605	3.5689890384674072	4.023396633809958e-28	3	0.6	['Farnsworth2020', 'Kukreja2024', 'Lange2023']	364	637	0.4993573725223541	0.0993333347141742	4.986950488068127	124	False	2.2949896643168	0.056760807	False
Cluster	basal_epidermis_476	glo1	693	793	2.0634117126464844	1.1383746184479825e-19	2	0.8	['Farnsworth2020', 'Kukreja2024', 'Sur2023', 'Wagner2018']	773	345	0.6422261819243431	0.2719999942928552	2.356139909784522	224	False	4.273996840821168	-0.5691291	False
Cluster	basal_epidermis_476	hs6st2	624	609	3.1109635829925537	1.0753653344974497e-42	2	0.8	['Farnsworth2020', 'Kukreja2024', 'Lange2023', 'Sur2023']	729	413	0.6044516190886497	0.2270000018179416	2.655489536233003	218	False	3.740947003736067	-0.33721763	False
Cluster	basal_epidermis_476	rnf130	383	528	3.789032459259033	1.5209505557105418e-35	3	0.6	['Kukreja2024', 'Lange2023', 'Wagner2018']	310	562	0.5293427308400472	0.096000000834465	5.467450786367533	74	False	2.4168276707450924	-0.21079393	False
Cluster	basal_epidermis_476	capn1a	354	526	3.812615633010864	4.6365878875289154e-35	2	0.8	['Kukreja2024', 'Lange2023', 'Sur2023', 'Wagner2018']	259	754	0.4442399889230728	0.071000000461936	6.183888695368222	97	False	2.394580961951773	-0.38668355	False
Cluster	basal_epidermis_476	svep1	101	313	5.949586868286133	6.6048232950246595e-43	2	0.8	['Kukreja2024', 'Lange2023', 'Sur2023', 'Wagner2018']	17	855	0.3982317596673965	0.0185000004712492	20.473423077913427	35	False	1.1548630065705443	-0.025029533	False
Cluster	basal_epidermis_476	stim1a	451	508	3.758966684341431	3.244229562530833e-43	3	0.6	['Kukreja2024', 'Lange2023', 'Sur2023']	444	542	0.5408415595690409	0.1273333330949147	4.222142030459828	135	False	2.756539206248364	-0.30686054	False
Cluster	basal_epidermis_476	chico	592	701	2.765740871429444	5.4987877614517075e-28	3	0.6	['Farnsworth2020', 'Kukreja2024', 'Wagner2018']	564	546	0.5391367276509603	0.1646666675806045	3.260382643890381	83	False	3.3089606470872286	-0.23491925	False
Cluster	basal_epidermis_476	myofl	148	358	5.396877765655518	4.629855365025499e-38	1	1.0	['Farnsworth2020', 'Kukreja2024', 'Lange2023', 'Sur2023', 'Wagner2018']	60	830	0.4081730782985687	0.0280000003054738	14.109416344431438	60	False	1.2896580479604869	-0.08438748	False
Cluster	basal_epidermis_476	yipf5	642	618	3.0677807331085205	1.966907863523816e-40	3	0.6	['Kukreja2024', 'Sur2023', 'Wagner2018']	762	482	0.5667065978050232	0.2520000040531158	2.243899560119519	87	False	3.786240472728618	-0.4388843	False
Cluster	basal_epidermis_476	efna1a	571	585	3.360400676727295	7.560673667953296e-39	2	0.8	['Farnsworth2020', 'Kukreja2024', 'Lange2023', 'Sur2023']	623	510	0.5539076328277588	0.1820000018924474	3.0322821152422086	100	False	3.200775808289698	0.06090788	False
Cluster	basal_epidermis_476	arhgef4	439	569	3.5550079345703125	6.258975641073904e-35	3	0.6	['Kukreja2024', 'Lange2023', 'Wagner2018']	367	590	0.520125130812327	0.1006666657825311	5.125821003386043	156	False	2.600353781088307	0.060728643	False
Cluster	basal_epidermis_476	msx3	343	417	4.337644577026367	2.203842611097565e-47	2	0.8	['Farnsworth2020', 'Kukreja2024', 'Lange2023', 'Sur2023']	354	548	0.5381159856915474	0.1065000025555491	5.015032305817543	108	False	2.810342630107672	0.8825718	True
Cluster	basal_epidermis_476	ptprk	495	511	3.7177047729492174	5.253554610909191e-44	1	1.0	['Farnsworth2020', 'Kukreja2024', 'Lange2023', 'Sur2023', 'Wagner2018']	521	636	0.4999350070953369	0.1376000046730041	3.61424956858538	112	False	2.9597243042313104	-0.21606953	False
Cluster	basal_epidermis_476	mxd4	344	449	4.0406341552734375	3.6186158423155907e-47	2	0.8	['Farnsworth2020', 'Kukreja2024', 'Lange2023', 'Sur2023']	323	631	0.5019479170441628	0.0930000012740492	5.350509683269678	95	False	2.5587519281503672	0.032187775	False
Cluster	basal_epidermis_476	zgc:174938	331	504	3.9243838787078857	9.615245624584064e-39	1	1.0	['Farnsworth2020', 'Kukreja2024', 'Lange2023', 'Sur2023', 'Wagner2018']	250	685	0.4781851649284362	0.0703999985009431	6.711276960630557	150	False	3.1227044519288145	1.6591818	False
Cluster	basal_epidermis_476	arhgap23a	355	452	4.076766014099121	1.5955135155415452e-44	2	0.8	['Farnsworth2020', 'Kukreja2024', 'Lange2023', 'Wagner2018']	334	592	0.5198163464665413	0.1014999989420175	5.08113513992481	73	False	2.4176707546659264	-0.23033312	False
Cluster	basal_epidermis_476	il13ra1	202	415	4.780332565307617	7.006231132903635e-35	2	0.8	['Farnsworth2020', 'Kukreja2024', 'Lange2023', 'Sur2023']	96	793	0.422931432723999	0.0359999998472631	11.45760633713509	59	False	1.5958701287207675	-0.24914262	False
Cluster	basal_epidermis_476	sec31a	633	651	3.032470703125	4.283626705568055e-32	3	0.6	['Kukreja2024', 'Lange2023', 'Wagner2018']	710	386	0.6202136774857839	0.236666664481163	2.61380231359716	125	False	3.1964014457166554	-0.33652604	False
Cluster	basal_epidermis_476	hs6st1a	460	598	3.4457929134368896	2.0554907391332687e-32	2	0.8	['Farnsworth2020', 'Kukreja2024', 'Lange2023', 'Sur2023']	365	655	0.4907490275800228	0.0995000004768371	4.893025126834295	111	False	2.5614843826835534	0.0043957527	False
Cluster	basal_epidermis_476	si:ch211-105j21.9	360	558	3.815222978591919	6.489019342646597e-30	2	0.8	['Farnsworth2020', 'Kukreja2024', 'Lange2023', 'Sur2023']	239	816	0.4137377142906189	0.0560000005643814	7.27610017866882	174	False	1.8102235564093088	-0.45250234	False
Cluster	basal_epidermis_476	vps4b	600	587	3.156719446182251	8.18425818230099e-48	2	0.8	['Farnsworth2020', 'Kukreja2024', 'Sur2023', 'Wagner2018']	700	429	0.5985988676548004	0.2210000045597553	2.700895744771967	157	False	3.935858072700532	-0.40982223	False
Cluster	basal_epidermis_476	sptssa	651	754	2.353754997253418	3.55655978515724e-24	3	0.6	['Farnsworth2020', 'Kukreja2024', 'Sur2023']	653	635	0.5001814067363739	0.1680000002185503	2.9655704502263163	163	False	3.5856111481928705	-0.4698357	False
Cluster	basal_epidermis_476	gpx8	551	531	3.471644639968872	6.44881204913823e-48	2	0.8	['Farnsworth2020', 'Kukreja2024', 'Lange2023', 'Sur2023']	628	501	0.5561605542898178	0.1784999966621399	3.10395857743954	157	False	3.348783607147594	-0.30993414	False
Cluster	basal_epidermis_476	scamp4	464	577	3.687835216522217	1.5956055787582547e-29	3	0.6	['Kukreja2024', 'Lange2023', 'Wagner2018']	393	720	0.4647739926973979	0.1066666642824808	4.326074331376744	56	False	2.1620095905536885	-0.5226497	False
Cluster	basal_epidermis_476	nrip1b	489	481	3.823758602142334	1.099617772502472e-47	2	0.8	['Farnsworth2020', 'Kukreja2024', 'Lange2023', 'Sur2023']	535	578	0.5226074233651161	0.1490000039339065	3.4907160642197685	86	False	2.967637322442508	0.035260167	False
Cluster	basal_epidermis_476	gdpd1	237	492	4.289520263671875	1.1840483501467077e-30	3	0.6	['Farnsworth2020', 'Kukreja2024', 'Lange2023']	87	733	0.4568313062191009	0.0366666670888662	12.154813303203824	63	False	1.9331683375349584	-0.22267249	False
Cluster	basal_epidermis_476	bmp4	438	582	3.6042747497558594	1.8983778635829533e-30	1	1.0	['Farnsworth2020', 'Kukreja2024', 'Lange2023', 'Sur2023', 'Wagner2018']	351	829	0.4085462272167205	0.0788000009953975	5.13215817178174	127	False	2.839885333637986	0.83154356	True
Cluster	basal_epidermis_476	flrt2	300	489	4.315817832946777	1.5907569661214365e-30	3	0.6	['Farnsworth2020', 'Kukreja2024', 'Lange2023']	202	683	0.4792256653308868	0.0659999996423721	7.167547282003008	84	False	2.050009703873146	0.051669873	False
Cluster	basal_epidermis_476	nfil3	546	765	2.5179131031036377	9.723946656988321e-19	3	0.6	['Farnsworth2020', 'Sur2023', 'Wagner2018']	375	634	0.5002322793006897	0.1073333323001861	4.626759545361353	69	False	2.913147732823328	-0.13448064	False
Cluster	basal_epidermis_476	reep3b	680	790	2.119690418243408	1.5174762493444622e-20	3	0.6	['Farnsworth2020', 'Kukreja2024', 'Sur2023']	712	458	0.5795128047466278	0.2246666699647903	2.572434843112642	113	False	3.916099314536423	-0.53208524	False
Cluster	basal_epidermis_476	si:dkey-106l3.7	137	369	5.488466262817383	1.1040249763488575e-34	2	0.8	['Farnsworth2020', 'Kukreja2024', 'Lange2023', 'Sur2023']	31	886	0.3810421414673328	0.0195000001695007	18.636201868706507	58	False	0.9621030294928146	-0.60896564	False
Cluster	basal_epidermis_476	adamtsl5	184	456	5.170437812805176	3.766982184272003e-24	3	0.6	['Kukreja2024', 'Lange2023', 'Wagner2018']	22	857	0.3973798751831054	0.0186666666219631	20.25660386891421	39	False	1.156481337563038	0.1288105	False
Cluster	basal_epidermis_476	chmp2a	687	775	2.2132458686828613	2.6991607691157226e-23	3	0.6	['Farnsworth2020', 'Kukreja2024', 'Wagner2018']	773	367	0.629694660504659	0.2780000021060307	2.260554321662588	164	False	4.1457525281922525	-0.47535434	False
Cluster	basal_epidermis_476	si:dkey-157g16.6	579	513	3.565124750137329	4.846273566516543e-50	2	0.8	['Farnsworth2020', 'Kukreja2024', 'Lange2023', 'Sur2023']	720	436	0.5933600887656212	0.225500002503395	2.6241063231631183	162	False	3.1719567131045987	-0.15200418	False
Cluster	basal_epidermis_476	ptprfb	617	596	3.138934373855591	1.5398988963304337e-44	3	0.6	['Kukreja2024', 'Sur2023', 'Wagner2018']	726	465	0.5742307305335999	0.2166666686534881	2.64271389869678	197	False	3.965222676527758	-0.024869103	False
Cluster	basal_epidermis_476	lipia	206	394	4.747669696807861	2.614814270855308e-39	1	1.0	['Farnsworth2020', 'Kukreja2024', 'Lange2023', 'Sur2023', 'Wagner2018']	124	846	0.4018417537212372	0.0344000004231929	11.379710421057164	123	False	1.6630686775756018	-0.6054283	False
Cluster	basal_epidermis_476	idh1	570	541	3.406268358230591	6.186229080370073e-48	1	1.0	['Farnsworth2020', 'Kukreja2024', 'Lange2023', 'Sur2023', 'Wagner2018']	665	427	0.5996862292289734	0.1988000035285949	3.006437530632998	226	False	3.490512575739912	0.12733415	False
Cluster	basal_epidermis_476	atp5if1b	669	744	2.4533934593200684	1.4416642746854927e-24	3	0.6	['Farnsworth2020', 'Kukreja2024', 'Wagner2018']	721	395	0.6136212646961212	0.2273333370685577	2.691771918139047	210	False	4.39056920488312	-0.12945083	False
Cluster	basal_epidermis_476	yipf3	641	685	2.7645277976989746	1.9662579220325367e-31	3	0.6	['Kukreja2024', 'Lange2023', 'Sur2023']	694	575	0.5238426526387533	0.1859999944766362	2.806645284175808	216	False	3.4976441791298827	-0.52283674	False
Cluster	basal_epidermis_476	gpt2l	597	641	3.056843042373657	3.6585515490959246e-33	3	0.6	['Kukreja2024', 'Lange2023', 'Wagner2018']	639	545	0.5392116407553355	0.1820000037550926	2.951976118417441	112	False	3.017866942360419	-0.33941066	False
Cluster	basal_epidermis_476	myo18ab	562	550	3.440479755401612	3.568213904215281e-44	2	0.8	['Farnsworth2020', 'Kukreja2024', 'Lange2023', 'Sur2023']	627	524	0.5485831871628761	0.1854999978095293	2.946826775430637	72	False	3.2809072298510062	-0.15306173	False
Cluster	basal_epidermis_476	cpt1cb	282	522	4.32582950592041	5.402131727275322e-25	3	0.6	['Kukreja2024', 'Lange2023', 'Wagner2018']	145	800	0.4196947813034057	0.0426666674514611	9.634231459752227	102	False	1.5719440272568466	-0.5542641	False
Cluster	basal_epidermis_476	si:dkey-204f11.64	505	594	3.377262592315674	2.7801937603897265e-35	2	0.8	['Farnsworth2020', 'Kukreja2024', 'Lange2023', 'Sur2023']	454	589	0.5205866247415543	0.1219999995082616	4.240541681518627	170	False	2.8440485692986264	0.36417803	False
Cluster	basal_epidermis_476	pdgfra	456	482	3.941385984420776	5.469307193621215e-44	2	0.8	['Kukreja2024', 'Lange2023', 'Sur2023', 'Wagner2018']	475	604	0.5154442265629768	0.1280000023543834	4.003443543700276	148	False	3.153052191614771	0.8716157	False
Cluster	basal_epidermis_476	lnx1	278	479	4.105546474456787	8.445581413369171e-38	1	1.0	['Farnsworth2020', 'Kukreja2024', 'Lange2023', 'Sur2023', 'Wagner2018']	182	762	0.4406168460845947	0.0519999995827674	8.332393387946041	126	False	2.158998488842144	0.30166957	False
Cluster	basal_epidermis_476	parvaa	563	540	3.45340895652771	2.613073118986292e-46	3	0.6	['Kukreja2024', 'Sur2023', 'Wagner2018']	643	698	0.4743564526240031	0.1593333333730697	2.9648011590822816	128	False	3.326822836550208	-0.34312946	False
Cluster	basal_epidermis_476	afap1	424	526	3.752750635147095	7.0132446283844244e-37	1	1.0	['Farnsworth2020', 'Kukreja2024', 'Lange2023', 'Sur2023', 'Wagner2018']	383	710	0.4702846467494964	0.100399999320507	4.647777612501268	99	False	2.550231295308468	0.03263234	False
Cluster	basal_epidermis_476	BX571715.1	381	596	3.805620431900024	4.734455174835832e-24	3	0.6	['Kukreja2024', 'Lange2023', 'Wagner2018']	238	844	0.402712807059288	0.0626666657626628	6.341038944370856	62	False	1.964288347882604	-0.11885886	False
Cluster	basal_epidermis_476	CR381618.1	264	365	4.766839504241943	8.718323109563379e-47	3	0.6	['Kukreja2024', 'Lange2023', 'Sur2023']	265	674	0.483325074116389	0.0773333348333835	6.182873168192792	105	False	2.076833247243046	0.40356886	False
Cluster	basal_epidermis_476	wu:fi04e12	532	586	3.407167434692383	8.035476543830955e-36	2	0.8	['Kukreja2024', 'Lange2023', 'Sur2023', 'Wagner2018']	514	618	0.5078533887863159	0.1280000004917383	3.9445998980356975	216	False	3.058906295266687	0.12762015	False
Cluster	basal_epidermis_476	cd276	562	561	3.5193514823913574	1.2419908821896225e-37	2	0.8	['Kukreja2024', 'Lange2023', 'Sur2023', 'Wagner2018']	616	670	0.4850518032908439	0.1589999962598085	3.037823841580542	84	False	2.805481492828076	-0.19445111	False
Cluster	basal_epidermis_476	XLOC_018182	501	505	3.727266550064087	6.706489554493209e-45	1	1.0	['Farnsworth2020', 'Kukreja2024', 'Lange2023', 'Sur2023', 'Wagner2018']	538	641	0.4972453653812408	0.1399999991059303	3.5336550960324447	112	False	2.9194163466861776	-0.14354329	False
Cluster	basal_epidermis_476	egfra	431	613	3.600503206253052	2.5071885719562388e-25	3	0.6	['Kukreja2024', 'Lange2023', 'Wagner2018']	304	841	0.4034501810868581	0.0680000024537245	5.861596618900212	124	False	2.0948142609597027	-0.15295318	False
Cluster	basal_epidermis_476	papss2b	407	484	3.860507249832153	6.167063227832774e-46	1	1.0	['Farnsworth2020', 'Kukreja2024', 'Lange2023', 'Sur2023', 'Wagner2018']	405	714	0.4673772156238556	0.1012000009417533	4.582947273070935	142	False	2.768901406468599	0.17695206	False
Cluster	basal_epidermis_476	ccdc28a	653	805	2.0903139114379883	5.6027331246615397e-14	3	0.6	['Farnsworth2020', 'Lange2023', 'Sur2023']	605	583	0.5218105812867483	0.1533333336313565	3.3875415568715908	212	False	2.945304728182543	-0.57925135	False
Cluster	basal_epidermis_476	CDCP1	192	353	4.906178951263428	7.63565168258143e-48	1	1.0	['Farnsworth2020', 'Kukreja2024', 'Lange2023', 'Sur2023', 'Wagner2018']	142	726	0.4623158872127533	0.0432000000029802	10.482259890984476	129	False	1.7030345484019087	-0.68168026	False
Cluster	basal_epidermis_476	ippk	416	566	3.727564811706543	1.9191859920001743e-30	2	0.8	['Farnsworth2020', 'Kukreja2024', 'Lange2023', 'Wagner2018']	334	745	0.4507581666111946	0.083500001579523	5.346250392504955	120	False	2.298320007560668	-0.48590916	False
Cluster	basal_epidermis_476	kctd15a	387	566	3.713143825531006	1.0251241874556921e-30	2	0.8	['Farnsworth2020', 'Kukreja2024', 'Lange2023', 'Wagner2018']	281	668	0.4853508621454239	0.0785000026226043	6.117620705677045	123	False	2.471027935692009	0.5249039	True
Cluster	basal_epidermis_476	gmppb	622	636	2.969958543777466	1.4325974802384254e-38	1	1.0	['Farnsworth2020', 'Kukreja2024', 'Lange2023', 'Sur2023', 'Wagner2018']	698	441	0.5914911985397339	0.2212000012397766	2.6664770262551665	126	False	3.5473165547385137	-0.44394353	False
Cluster	basal_epidermis_476	fam114a1	413	548	3.7305989265441895	8.141405439987195e-34	2	0.8	['Kukreja2024', 'Lange2023', 'Sur2023', 'Wagner2018']	349	791	0.422999907284975	0.0849999990314245	4.93023153558461	90	False	2.4174156609892026	-0.20445625	False
Cluster	basal_epidermis_476	ptger4b	293	542	3.949807167053223	9.15979337953217e-30	3	0.6	['Farnsworth2020', 'Kukreja2024', 'Lange2023']	137	730	0.4595632354418437	0.0473333342621723	9.528894343262785	75	False	1.668186070817354	-0.026209015	False
Cluster	basal_epidermis_476	tead3b	601	546	3.367207765579224	4.386077020073044e-49	3	0.6	['Kukreja2024', 'Sur2023', 'Wagner2018']	742	530	0.5462420483430227	0.2213333348433176	2.461358521558066	151	False	3.807787196151388	-0.23331644	False
Cluster	basal_epidermis_476	b4galt1l	507	564	3.464165210723877	2.5552457665406518e-39	1	1.0	['Farnsworth2020', 'Kukreja2024', 'Lange2023', 'Sur2023', 'Wagner2018']	486	662	0.4880677103996277	0.1200000032782554	4.041881794622369	189	False	2.912888332674324	-0.4897805	False
Cluster	basal_epidermis_476	serpinb14	422	582	3.575191259384156	8.411793958605091e-32	1	1.0	['Farnsworth2020', 'Kukreja2024', 'Lange2023', 'Sur2023', 'Wagner2018']	324	837	0.4050329595804214	0.0711999993771314	5.623725250460706	146	False	2.605127175266675	0.605083	True
Cluster	basal_epidermis_476	cnn3a	686	759	2.323406457901001	8.276552735630975e-24	3	0.6	['Kukreja2024', 'Sur2023', 'Wagner2018']	782	400	0.6106628775596619	0.282000000278155	2.1613529221147374	191	False	4.381136339698839	0.18645094	False
Cluster	basal_epidermis_476	krt18a.1	655	649	3.027066707611084	2.1833782383244698e-33	3	0.6	['Kukreja2024', 'Sur2023', 'Wagner2018']	770	467	0.5725676417350769	0.2306666622559229	2.475831594195693	314	False	5.852578452958438	3.2211735	False
Cluster	basal_epidermis_476	tpbgb	464	476	3.9333901405334473	9.725225686566681e-45	2	0.8	['Kukreja2024', 'Lange2023', 'Sur2023', 'Wagner2018']	494	672	0.4839670807123184	0.1270000003278255	3.7888053083613378	103	False	2.6346333559941906	-0.19890507	False
Cluster	basal_epidermis_476	rock2a	592	580	3.329939126968384	3.775514996552606e-40	2	0.8	['Kukreja2024', 'Lange2023', 'Sur2023', 'Wagner2018']	685	607	0.5141111090779305	0.1985000018030405	2.582010548483513	27	False	3.09627883615442	-0.34229642	False
Cluster	basal_epidermis_476	samd10a	359	622	3.765864849090576	5.908250899849305e-21	3	0.6	['Kukreja2024', 'Lange2023', 'Sur2023']	174	912	0.3581652591625849	0.0400000009685754	8.760128065310726	123	False	1.805139273949321	0.16292053	False
Cluster	basal_epidermis_476	zdhhc3a	363	545	4.131455898284912	3.245933141224655e-25	3	0.6	['Kukreja2024', 'Lange2023', 'Wagner2018']	257	758	0.4415793617566426	0.0733333323150873	5.953982526716524	52	False	1.779447783368658	-0.3383705	False
Cluster	basal_epidermis_476	CU856539.2	296	515	4.206394195556641	4.269926523473714e-28	3	0.6	['Kukreja2024', 'Lange2023', 'Sur2023']	169	883	0.3825764954090118	0.0433333336065212	8.652101346887864	103	False	1.665389681668897	-0.41648597	False
Cluster	basal_epidermis_476	alg5	643	702	2.6492512226104736	4.413857205539703e-31	3	0.6	['Farnsworth2020', 'Kukreja2024', 'Sur2023']	683	638	0.4990816911061604	0.1806666702032089	2.752743200207162	136	False	3.627560037356482	-0.5102258	False
Cluster	basal_epidermis_476	timp2b	274	447	4.315395355224609	7.057025971841389e-38	1	1.0	['Farnsworth2020', 'Kukreja2024', 'Lange2023', 'Sur2023', 'Wagner2018']	204	775	0.4335520803928375	0.0580000005662441	7.365289427496368	102	False	2.247701685225918	0.6401619	True
Cluster	basal_epidermis_476	FAM83G	375	508	3.990671396255493	1.570942450022185e-35	2	0.8	['Kukreja2024', 'Lange2023', 'Sur2023', 'Wagner2018']	315	828	0.4086498543620109	0.0690000001341104	5.852140765388253	138	False	2.1489959810447186	-0.46345133	False
Cluster	basal_epidermis_476	inppl1a	492	497	3.6769750118255615	1.792023453168373e-49	2	0.8	['Farnsworth2020', 'Kukreja2024', 'Sur2023', 'Wagner2018']	530	645	0.4954452067613601	0.1390000022947788	3.5460371330284945	105	False	2.97292081278167	-0.51225907	False
Cluster	basal_epidermis_476	fgfr1a	580	615	3.1826868057250977	1.851187704504817e-36	3	0.6	['Kukreja2024', 'Sur2023', 'Wagner2018']	622	608	0.5138275076945623	0.1699999993046125	3.0106871917436058	90	False	3.2212086020898094	-0.13797279	False
Cluster	basal_epidermis_476	rpz4	388	510	3.90825629234314	2.194937079166448e-37	2	0.8	['Farnsworth2020', 'Kukreja2024', 'Lange2023', 'Sur2023']	339	734	0.4557398930191993	0.0849999999627471	5.310928990895894	132	False	2.277062453894175	-0.3778061	False
Cluster	basal_epidermis_476	nenf	553	549	3.418429374694824	1.145380396200324e-44	1	1.0	['Farnsworth2020', 'Kukreja2024', 'Lange2023', 'Sur2023', 'Wagner2018']	612	580	0.5219484686851501	0.1595999971032142	3.256217173833833	182	False	3.116204624641449	-0.5178001	False
Cluster	basal_epidermis_476	rbms1b	531	494	3.6010560989379883	2.5164541649503875e-54	2	0.8	['Farnsworth2020', 'Kukreja2024', 'Sur2023', 'Wagner2018']	604	554	0.531858041882515	0.1625000014901161	3.259070562850895	171	False	3.4988845373748174	-0.24139702	False
Cluster	basal_epidermis_476	lysmd3	658	781	2.2864632606506348	7.283574713870353e-19	3	0.6	['Farnsworth2020', 'Lange2023', 'Sur2023']	644	495	0.558683971563975	0.1933333327372869	2.8800204456977747	89	False	3.195803859667451	-0.46822494	False
Cluster	basal_epidermis_476	si:dkey-262k9.2	339	518	3.8287317752838135	4.644724570236459e-36	1	1.0	['Farnsworth2020', 'Kukreja2024', 'Lange2023', 'Sur2023', 'Wagner2018']	249	686	0.4778653919696808	0.0664000004529953	7.1048277262793365	188	False	2.2015809578239733	0.06106278	False
Cluster	basal_epidermis_476	dnmt3bb.1	521	562	3.4943480491638184	1.2516744341678086e-38	2	0.8	['Kukreja2024', 'Lange2023', 'Sur2023', 'Wagner2018']	517	669	0.4853192642331123	0.1304999981075525	3.698245408607205	136	False	2.8513395274039515	-0.17810379	False
Cluster	basal_epidermis_476	FAR2	340	570	3.951756715774536	6.235207645090975e-25	3	0.6	['Kukreja2024', 'Lange2023', 'Wagner2018']	198	839	0.4041528056065241	0.0553333330899477	7.192061669058615	81	False	1.8254021271110232	-0.23502673	False
Cluster	basal_epidermis_476	vps13a	567	607	3.377218723297119	3.41802800960471e-33	3	0.6	['Kukreja2024', 'Lange2023', 'Wagner2018']	589	627	0.5032250682512919	0.1606666669249534	3.1189179429631952	68	False	2.648542969396417	-0.51479405	False
Cluster	basal_epidermis_476	srpx	279	446	4.215198040008545	1.65467151239312e-40	1	1.0	['Farnsworth2020', 'Kukreja2024', 'Lange2023', 'Sur2023', 'Wagner2018']	217	753	0.4444084227085113	0.0623999997973442	7.025369465808252	105	False	2.248677220203956	0.14642204	False
Cluster	basal_epidermis_476	nfatc3a	333	458	4.198036193847656	6.166436532273392e-39	2	0.8	['Farnsworth2020', 'Kukreja2024', 'Lange2023', 'Sur2023']	301	771	0.4360412135720253	0.0760000003501772	5.675859890707377	92	False	2.089848769514948	-0.3835658	False
Cluster	basal_epidermis_476	sema3aa	386	509	3.974386930465698	2.638593965532536e-35	3	0.6	['Kukreja2024', 'Lange2023', 'Wagner2018']	336	612	0.5106948415438334	0.0933333312471707	5.424327062118673	137	False	2.596355162236679	0.37053302	False
Cluster	basal_epidermis_476	sult1st1	565	628	3.229466199874878	1.350000096546315e-31	2	0.8	['Farnsworth2020', 'Kukreja2024', 'Lange2023', 'Sur2023']	558	617	0.5079081803560257	0.1339999996125698	3.769690235677908	248	False	2.6196813975878706	0.19981135	False
Cluster	basal_epidermis_476	wnt9a	245	469	4.714356422424316	2.7194739009335195e-27	3	0.6	['Farnsworth2020', 'Lange2023', 'Sur2023']	125	558	0.5305197636286417	0.0506666662792364	10.287479373180425	78	False	1.0392099814919131	-0.2552489	False
Cluster	basal_epidermis_476	zgc:153993	448	527	3.732874870300293	1.619230112432672e-37	2	0.8	['Kukreja2024', 'Lange2023', 'Sur2023', 'Wagner2018']	420	759	0.4413155764341354	0.102500001899898	4.273580370191	93	False	2.5289239356111994	-0.6194085	False
Cluster	basal_epidermis_476	fosl1a	362	352	4.461003303527832	4.000705551012693e-64	1	1.0	['Farnsworth2020', 'Kukreja2024', 'Lange2023', 'Sur2023', 'Wagner2018']	447	372	0.6266169220209121	0.1404000014066696	4.438592049344268	205	False	2.8960889057918444	0.075226	False
Cluster	basal_epidermis_476	zgc:175264	482	567	3.547844648361206	1.1614834441762153e-35	1	1.0	['Farnsworth2020', 'Kukreja2024', 'Lange2023', 'Sur2023', 'Wagner2018']	430	737	0.4536956429481506	0.1067999981343746	4.217955944501635	102	False	2.6731864723213024	-0.44898462	False
Cluster	basal_epidermis_476	boka	199	408	4.779693126678467	1.2848348390953568e-35	1	1.0	['Farnsworth2020', 'Kukreja2024', 'Lange2023', 'Sur2023', 'Wagner2018']	98	840	0.4037375330924987	0.0324000012129545	12.117889772276934	89	False	1.4209056927858268	-0.5192557	False
Cluster	basal_epidermis_476	agap3	494	627	3.1572160720825195	5.483697830382257e-34	3	0.6	['Farnsworth2020', 'Kukreja2024', 'Sur2023']	403	862	0.3943814287583033	0.091333333402872	4.282109333507554	64	False	2.947835985684861	-0.26951227	False
Cluster	basal_epidermis_476	CABZ01075242.1	466	612	3.511549472808838	3.742905883062113e-28	2	0.8	['Farnsworth2020', 'Kukreja2024', 'Lange2023', 'Sur2023']	360	776	0.4333821646869182	0.0860000001266598	4.9928984374082575	115	False	2.2111321128702883	-0.39872995	False
Cluster	basal_epidermis_476	tnfrsf1a	248	404	4.573666572570801	5.771459641752932e-43	1	1.0	['Farnsworth2020', 'Kukreja2024', 'Lange2023', 'Sur2023', 'Wagner2018']	195	803	0.4179638147354126	0.0547999989241361	7.508312236798105	92	False	1.8300756161683147	-0.34311774	False
Cluster	basal_epidermis_476	fam83hb	382	490	4.072019577026367	3.217730613216328e-36	2	0.8	['Kukreja2024', 'Lange2023', 'Sur2023', 'Wagner2018']	346	817	0.4136001169681549	0.0785000016912818	5.215095699974321	133	False	2.1991077456734605	-0.21792822	False
Cluster	basal_epidermis_476	arhgef1b	627	684	2.831465721130371	1.1888900628984621e-29	3	0.6	['Kukreja2024', 'Sur2023', 'Wagner2018']	658	799	0.4201725820700328	0.1453333323200543	2.8781725625495977	125	False	3.380686495284868	-0.3462234	False
Cluster	basal_epidermis_476	stat6	442	565	3.6450119018554688	8.613151480254307e-33	2	0.8	['Farnsworth2020', 'Kukreja2024', 'Lange2023', 'Sur2023']	375	756	0.442552350461483	0.0875000022351741	5.01189083908513	146	False	2.240323494262225	-0.5789379	False
Cluster	basal_epidermis_476	isca1	522	524	3.5446643829345703	3.8591057449644063e-47	1	1.0	['Farnsworth2020', 'Kukreja2024', 'Lange2023', 'Sur2023', 'Wagner2018']	557	438	0.5928599298000335	0.1764000043272972	3.3475756218381	87	False	3.044676232890214	-0.3861309	False
Cluster	basal_epidermis_476	SYDE2	432	485	4.028275489807129	2.0129939570608404e-39	3	0.6	['Kukreja2024', 'Lange2023', 'Sur2023']	434	722	0.4639398157596588	0.1133333345254262	4.066528958413807	74	False	2.2738266592674803	-0.3496163	False
Cluster	basal_epidermis_476	dab2ipb	513	552	3.481663465499878	1.4374084770550442e-41	2	0.8	['Kukreja2024', 'Lange2023', 'Sur2023', 'Wagner2018']	512	654	0.4907523170113563	0.1325000012293458	3.6835379212210815	112	False	2.853732852989397	0.046303578	False
Cluster	basal_epidermis_476	si:rp71-79p20.2	258	409	4.491709232330322	8.579857538948807e-44	1	1.0	['Farnsworth2020', 'Kukreja2024', 'Lange2023', 'Sur2023', 'Wagner2018']	209	780	0.4313960343599319	0.0624000005424022	6.8201266665722375	56	False	1.9454224098455	-0.2881095	False
Cluster	basal_epidermis_476	mrc2	415	468	4.006815433502197	1.9846145928468546e-44	1	1.0	['Farnsworth2020', 'Kukreja2024', 'Lange2023', 'Sur2023', 'Wagner2018']	431	704	0.4713086485862732	0.1099999986588955	4.255032921556009	118	False	2.6408778386605074	0.20699535	False
Cluster	basal_epidermis_476	ccl44	163	419	5.553682804107666	7.118997385899977e-26	3	0.6	['Kukreja2024', 'Lange2023', 'Sur2023']	24	957	0.3097949574391047	0.0166666669150193	17.592167154908083	23	False	1.2726358352270302	1.1341368	True
Cluster	basal_epidermis_476	ifi30	665	777	2.2427778244018555	1.9206011564667976e-21	3	0.6	['Farnsworth2020', 'Kukreja2024', 'Sur2023']	679	671	0.4849337637424469	0.1653333355983098	2.9214454336198896	228	False	3.7643833288983792	0.07744551	False
Cluster	basal_epidermis_476	s100v2	611	690	2.8731231689453125	3.4463414339008276e-27	2	0.8	['Farnsworth2020', 'Kukreja2024', 'Lange2023', 'Sur2023']	617	585	0.5212559476494789	0.1529999999329447	3.3912723888109184	243	False	3.352951420696923	0.5313665	False
Cluster	basal_epidermis_476	col11a1b	450	568	3.650190591812134	7.680354592554443e-32	1	1.0	['Farnsworth2020', 'Kukreja2024', 'Lange2023', 'Sur2023', 'Wagner2018']	382	760	0.4410203397274017	0.0919999994337558	4.752906907728036	119	False	2.865036873664556	0.7942859	True
Cluster	basal_epidermis_476	galnt18b	164	398	5.142209529876709	1.1979201426750785e-33	2	0.8	['Farnsworth2020', 'Kukreja2024', 'Lange2023', 'Sur2023']	47	888	0.3793161287903785	0.0240000005578622	15.21264481215275	55	False	1.2410602842186371	-0.22720526	False
Cluster	basal_epidermis_476	lcat	133	374	5.7125749588012695	2.8084973062647873e-31	1	1.0	['Farnsworth2020', 'Kukreja2024', 'Lange2023', 'Sur2023', 'Wagner2018']	21	896	0.3733304023742675	0.0187999999150633	18.905575958588045	31	False	1.0606872458864929	-0.32051295	False
Cluster	basal_epidermis_476	fblim1	376	538	3.8276679515838623	1.1586147746481339e-32	2	0.8	['Farnsworth2020', 'Kukreja2024', 'Lange2023', 'Sur2023']	287	749	0.4462186172604561	0.0735000008717179	6.002934389632088	111	False	2.086203033772521	-0.20015158	False
Cluster	basal_epidermis_476	gnai3	374	487	4.198707580566406	1.656316111056011e-33	3	0.6	['Kukreja2024', 'Lange2023', 'Sur2023']	335	802	0.4189922014872233	0.0819999985396862	5.060147094899108	71	False	1.887564212504135	-0.2850564	False
Cluster	basal_epidermis_476	aplp2	621	643	2.929405450820923	2.700207078548068e-38	2	0.8	['Farnsworth2020', 'Kukreja2024', 'Sur2023', 'Wagner2018']	686	561	0.5298469737172127	0.1909999996423721	2.764827993260376	152	False	3.9922776302650673	0.02895696	False
Cluster	basal_epidermis_476	ptpn3	252	478	4.406789779663086	1.2033371171894577e-30	2	0.8	['Kukreja2024', 'Lange2023', 'Sur2023', 'Wagner2018']	131	928	0.3456287235021591	0.0320000005885958	10.503900524836563	104	False	1.5614974491124665	-0.6420761	False
Cluster	basal_epidermis_476	rab42b	154	366	5.342117786407471	3.234180322548278e-37	1	1.0	['Farnsworth2020', 'Kukreja2024', 'Lange2023', 'Sur2023', 'Wagner2018']	62	900	0.3715054214000702	0.0260000001639127	13.796497005135114	61	False	1.359478691086646	-0.5812787	False
Cluster	basal_epidermis_476	chmp4bb	640	647	2.883185386657715	3.9403278023321673e-39	2	0.8	['Farnsworth2020', 'Kukreja2024', 'Sur2023', 'Wagner2018']	731	423	0.6016704589128494	0.2345000021159649	2.55911020593572	169	False	4.008936938810766	-0.37252757	False
Cluster	basal_epidermis_476	rnd3b	385	521	3.9528849124908447	2.4711520974707745e-33	3	0.6	['Kukreja2024', 'Lange2023', 'Sur2023']	321	794	0.4228711624940236	0.0766666643321514	5.457568779847225	106	False	2.323687321624416	0.3798767	False
Cluster	basal_epidermis_476	grinab	682	740	2.4121017456054688	4.085487190372989e-27	2	0.8	['Farnsworth2020', 'Kukreja2024', 'Sur2023', 'Wagner2018']	769	323	0.6568432971835136	0.3084999918937683	2.125503439138407	38	False	4.136016052414991	-0.48312014	False
Cluster	basal_epidermis_476	itgb1bp1	542	688	3.0872602462768555	8.909120664739816e-22	3	0.6	['Kukreja2024', 'Lange2023', 'Wagner2018']	443	767	0.4377857247988383	0.1100000018874804	3.953024480518757	52	False	2.5753072714061616	-0.43726355	False
Cluster	basal_epidermis_476	pmm2	584	634	3.120872259140014	9.70064947875154e-33	3	0.6	['Kukreja2024', 'Lange2023', 'Sur2023']	611	693	0.4761169950167338	0.1493333354592323	3.1737271946987384	138	False	2.9695693236023586	-0.31752506	False
Cluster	basal_epidermis_476	casp7	180	429	4.739069938659668	1.379507190042928e-32	1	1.0	['Farnsworth2020', 'Kukreja2024', 'Lange2023', 'Sur2023', 'Wagner2018']	43	917	0.3545493334531784	0.0183999998494982	18.32728537172508	85	False	1.3483632061601076	-0.4688291	False
Cluster	basal_epidermis_476	p4ha2	536	580	3.425718069076538	1.0239698845966656e-35	3	0.6	['Kukreja2024', 'Lange2023', 'Sur2023']	528	719	0.464846521615982	0.1246666659911473	3.707001518197347	158	False	2.9416047662420124	0.13492982	False
Cluster	basal_epidermis_476	snx1a	663	680	2.7014200687408447	2.0242799828463482e-34	2	0.8	['Farnsworth2020', 'Kukreja2024', 'Sur2023', 'Wagner2018']	768	393	0.6151077300310135	0.2755000032484531	2.2282376954527585	102	False	3.776979823132741	-0.51239884	False
Cluster	basal_epidermis_476	si:dkey-16l2.16	603	716	2.699676513671875	1.3405236473975846e-25	1	1.0	['Farnsworth2020', 'Kukreja2024', 'Lange2023', 'Sur2023', 'Wagner2018']	581	731	0.4582521140575409	0.134400001168251	3.391817652105217	155	False	3.110345311719193	-0.4870441	False
Cluster	basal_epidermis_476	tmem30b	382	553	3.6344306468963614	3.5190756240058207e-35	1	1.0	['Farnsworth2020', 'Kukreja2024', 'Lange2023', 'Sur2023', 'Wagner2018']	283	700	0.4736810743808746	0.0716000013053417	6.538306692095732	186	False	2.6692136608552026	-0.21755373	False
Cluster	basal_epidermis_476	chmp1b	688	773	2.2334113121032715	1.6073001540141438e-23	3	0.6	['Farnsworth2020', 'Kukreja2024', 'Sur2023']	777	433	0.5960793495178223	0.2699999958276748	2.203244866090318	152	False	4.239564874488872	-0.41030985	False
Cluster	basal_epidermis_476	large2	516	573	3.5514047145843506	2.658540353938598e-34	2	0.8	['Kukreja2024', 'Lange2023', 'Sur2023', 'Wagner2018']	496	744	0.450896568596363	0.1150000002235174	3.895660066600131	157	False	2.5776020511642344	-0.011293679	False
Cluster	basal_epidermis_476	naprt	550	697	2.9521374702453613	5.353489601869029e-24	3	0.6	['Farnsworth2020', 'Kukreja2024', 'Lange2023']	460	646	0.4953113198280334	0.1220000001291434	4.035051376479132	123	False	2.503288927117364	-0.51180243	False
Cluster	basal_epidermis_476	fndc3bb	403	439	4.185925483703613	4.2467732028787633e-44	2	0.8	['Kukreja2024', 'Lange2023', 'Sur2023', 'Wagner2018']	445	743	0.4519873559474945	0.1125000026077032	3.991077934272667	66	False	2.401428724469848	-0.22973795	False
Cluster	basal_epidermis_476	fkbp11	614	722	2.8402140140533447	4.301713099028559e-21	3	0.6	['Farnsworth2020', 'Lange2023', 'Sur2023']	593	560	0.5302388866742452	0.1606666694084803	3.2860136762759264	155	False	3.042311746866468	0.8701952	False
Cluster	basal_epidermis_476	llgl2	572	581	3.408604860305786	1.9919623605816075e-36	2	0.8	['Kukreja2024', 'Lange2023', 'Sur2023', 'Wagner2018']	630	663	0.4876438081264496	0.1545000001788139	3.1424039071674854	180	False	2.891157013397005	-0.48830324	False
Cluster	basal_epidermis_476	kank1a	391	365	4.345606803894043	3.3326184916668544e-63	1	1.0	['Farnsworth2020', 'Kukreja2024', 'Lange2023', 'Sur2023', 'Wagner2018']	492	601	0.5163816452026367	0.1336000055074691	3.8438456466030857	125	False	2.8367102058226608	-0.12633981	False
Cluster	basal_epidermis_476	tbx2a	401	599	3.6062610149383545	4.903120629288456e-28	1	1.0	['Farnsworth2020', 'Kukreja2024', 'Lange2023', 'Sur2023', 'Wagner2018']	278	831	0.4078801065683365	0.0656000018119812	6.139340772431929	122	False	2.472376607938663	0.6222152	True
Cluster	basal_epidermis_476	nkx2.7	65	238	6.963896751403809	4.992164330715536e-53	1	1.0	['Farnsworth2020', 'Kukreja2024', 'Lange2023', 'Sur2023', 'Wagner2018']	5	751	0.4449423849582672	0.0132000005804002	31.404392023320487	22	False	1.1627830315526269	1.1202388	True
Cluster	basal_epidermis_476	col4a3bpa	480	575	3.610769033432007	2.8084973062647873e-31	3	0.6	['Kukreja2024', 'Lange2023', 'Sur2023']	418	823	0.4102839132150014	0.0919999989370505	4.422407719524704	131	False	2.3087080977344705	-0.49867687	False
Cluster	basal_epidermis_476	CABZ01032488.1	595	720	2.754287004470825	1.1308167197694812e-23	3	0.6	['Kukreja2024', 'Sur2023', 'Wagner2018']	556	785	0.425452043612798	0.1200000022848447	3.5243969880999853	152	False	3.150504412236262	-0.2807059	False
Cluster	basal_epidermis_476	glrx	692	815	1.6594208478927612	7.787112974933652e-12	3	0.6	['Farnsworth2020', 'Kukreja2024', 'Wagner2018']	750	621	0.5060829023520151	0.2020000045498212	2.497945275797097	213	False	3.9729784449974384	-0.16790205	False
Cluster	basal_epidermis_476	snai2	450	499	3.9328596591949454	1.7908301331860115e-39	2	0.8	['Farnsworth2020', 'Kukreja2024', 'Lange2023', 'Wagner2018']	451	609	0.5130291357636452	0.1190000008791685	4.2835760999805	179	False	2.549692378264259	0.3144431	False
Cluster	basal_epidermis_476	sgk1	628	694	2.8442275524139404	1.179394708756186e-27	3	0.6	['Farnsworth2020', 'Kukreja2024', 'Lange2023']	650	550	0.5351403057575226	0.1826666717727979	2.919094142571206	131	False	3.4274816729712367	0.36913022	False
Cluster	basal_epidermis_476	si:dkey-222b8.1	612	624	3.1129722595214844	3.585895582849603e-36	1	1.0	['Farnsworth2020', 'Kukreja2024', 'Lange2023', 'Sur2023', 'Wagner2018']	684	528	0.5464802742004394	0.2047999992966652	2.660254013952812	72	False	3.3759395227553832	0.07965592	False
Cluster	basal_epidermis_476	anxa3b	478	623	3.306642532348633	8.964662609242312e-31	1	1.0	['Farnsworth2020', 'Kukreja2024', 'Lange2023', 'Sur2023', 'Wagner2018']	366	783	0.4282520979642868	0.0815999999642372	5.1967566362002096	169	False	2.6579116923704182	-0.0023909493	False
Cluster	basal_epidermis_476	pof1b	508	645	3.171079158782959	4.753076548606344e-29	1	1.0	['Farnsworth2020', 'Kukreja2024', 'Lange2023', 'Sur2023', 'Wagner2018']	408	764	0.4392111003398895	0.0911999985575676	4.774523939553336	193	False	2.786148001705002	0.16233686	False
Cluster	basal_epidermis_476	rab11al	308	534	4.0102410316467285	2.1672976955718186e-29	2	0.8	['Farnsworth2020', 'Kukreja2024', 'Lange2023', 'Sur2023']	172	880	0.3837993368506431	0.0419999998994171	8.948821808156769	127	False	1.998621108143548	-0.09368823	False
Cluster	basal_epidermis_476	lpar6b	177	425	5.236181735992432	2.9337571092029434e-28	3	0.6	['Kukreja2024', 'Lange2023', 'Sur2023']	42	904	0.3679992457230885	0.021333332794408	16.522354684809134	64	False	0.9800628541899348	-0.5709851	False
Cluster	basal_epidermis_476	mid1ip1l	576	658	2.996448516845703	2.210854647938797e-31	2	0.8	['Farnsworth2020', 'Kukreja2024', 'Lange2023', 'Sur2023']	568	555	0.5315912961959839	0.1549999974668026	3.414046825925888	140	False	3.240905202252914	-0.0076162694	False
Cluster	basal_epidermis_476	sema3ga	227	462	4.532488822937012	6.512126780624947e-31	1	1.0	['Farnsworth2020', 'Kukreja2024', 'Lange2023', 'Sur2023', 'Wagner2018']	99	826	0.4091119825839996	0.0331999998539686	11.991578489331763	84	False	1.808811086359571	0.20133346	False
Cluster	basal_epidermis_476	arid3a	554	519	3.629084348678589	5.317339168450633e-44	3	0.6	['Kukreja2024', 'Lange2023', 'Sur2023']	643	591	0.5199336210886637	0.1773333350817362	2.9211230802693287	103	False	2.884784407411032	-0.35590824	False
Cluster	basal_epidermis_476	lpar2b	496	656	3.231738567352295	4.93013030411671e-25	3	0.6	['Kukreja2024', 'Lange2023', 'Sur2023']	378	878	0.3863408962885539	0.0753333357473214	5.074334725403976	174	False	2.3533800519052264	-0.6818562	False
Cluster	basal_epidermis_476	gng12a	543	681	3.1313376426696777	1.1443812551999745e-21	2	0.8	['Farnsworth2020', 'Kukreja2024', 'Lange2023', 'Wagner2018']	452	736	0.4544580727815628	0.1149999983608722	3.926362751873904	64	False	2.3395071573384416	-0.39633203	False
Cluster	basal_epidermis_476	myo1ca	153	395	5.419519424438477	1.032094691920926e-30	2	0.8	['Farnsworth2020', 'Kukreja2024', 'Lange2023', 'Sur2023']	32	909	0.360701460391283	0.0195000001695007	17.643973531737416	46	False	1.13808434728402	0.025613578	False
Cluster	basal_epidermis_476	eva1ba	517	664	3.30469298362732	1.2818604520429773e-21	3	0.6	['Farnsworth2020', 'Lange2023', 'Sur2023']	410	752	0.4445398251215617	0.0966666663686434	4.561841226768904	141	False	2.4470486199962864	0.440173	False
Cluster	basal_epidermis_476	kremen1	328	498	4.056718349456787	1.4428493699751874e-35	1	1.0	['Farnsworth2020', 'Kukreja2024', 'Lange2023', 'Sur2023', 'Wagner2018']	248	822	0.4107919454574585	0.0632000006735324	6.414204690611889	101	False	2.09596198151526	0.0837855	False
Cluster	basal_epidermis_476	slit3	598	756	2.706271886825561	2.2620042311134885e-17	3	0.6	['Kukreja2024', 'Lange2023', 'Wagner2018']	525	725	0.4624749620755513	0.1253333340088526	3.6686672263638194	141	False	2.8967784815569098	0.79986626	True
Cluster	basal_epidermis_476	nccrp1	556	683	2.8748209476470947	2.603562774446232e-28	1	1.0	['Farnsworth2020', 'Kukreja2024', 'Lange2023', 'Sur2023', 'Wagner2018']	483	723	0.4637674063444137	0.1096000000834465	4.20223694388564	219	False	3.04733677305903	-0.07352049	False
Cluster	basal_epidermis_476	plekha1a	508	543	3.5504839420318604	4.2176969273161557e-41	1	1.0	['Farnsworth2020', 'Kukreja2024', 'Lange2023', 'Sur2023', 'Wagner2018']	510	716	0.4671200454235077	0.1291999995708465	3.595392065794797	77	False	2.9456256148983706	-0.34757453	False
Cluster	basal_epidermis_476	ak1	675	807	1.9563205242156985	1.760769480674401e-13	3	0.6	['Farnsworth2020', 'Sur2023', 'Wagner2018']	673	690	0.4775408109029134	0.1700000017881393	2.798484245022419	127	False	3.378533121123416	1.31004	False
Cluster	basal_epidermis_476	notch2	626	687	2.885825634002685	1.1879287486661995e-27	3	0.6	['Kukreja2024', 'Lange2023', 'Wagner2018']	654	415	0.6039210756619772	0.1999999955296516	3.00955765729228	190	False	3.128908124780075	-0.032264072	False
Cluster	basal_epidermis_476	shda	533	594	3.4491307735443115	5.223937470709657e-33	1	1.0	['Farnsworth2020', 'Kukreja2024', 'Lange2023', 'Sur2023', 'Wagner2018']	507	757	0.442250120639801	0.1244000017642974	3.5346899075243745	48	False	2.743504406840021	-0.23844531	False
Cluster	basal_epidermis_476	nav3	436	619	3.63390851020813	6.2035794397216974e-24	3	0.6	['Kukreja2024', 'Lange2023', 'Sur2023']	311	897	0.3726852238178253	0.0659999993319312	5.577391455879195	94	False	2.087313204014253	0.20966321	False
Cluster	basal_epidermis_476	atp8b1	344	563	3.7591664791107178	2.728443694526084e-30	3	0.6	['Kukreja2024', 'Lange2023', 'Sur2023']	209	806	0.4175279835859934	0.0520000010728836	7.896754247428213	157	False	2.12206031541608	-0.40906328	False
Cluster	basal_epidermis_476	rrbp1a	566	529	3.4175851345062256	1.4701871976837486e-50	3	0.6	['Farnsworth2020', 'Kukreja2024', 'Sur2023']	661	572	0.5251603921254476	0.1873333354791005	2.7937719617557346	90	False	3.830170867318647	0.07476805	False
Cluster	basal_epidermis_476	rnf128a	469	699	3.033843278884888	2.4832330899005734e-21	2	0.8	['Farnsworth2020', 'Kukreja2024', 'Lange2023', 'Wagner2018']	279	879	0.383920855820179	0.0589999994263052	6.4153476583438325	169	False	2.503432417133439	-0.11655241	False
Cluster	basal_epidermis_476	smim7	681	742	2.460688829421997	3.532254595018912e-25	3	0.6	['Kukreja2024', 'Lange2023', 'Sur2023']	764	581	0.5219026307264963	0.2339999973773956	2.225117602391913	74	False	3.488733594042876	-0.4643202	False
Cluster	basal_epidermis_476	wdfy4	211	457	4.790502071380615	1.965185273357441e-27	3	0.6	['Kukreja2024', 'Lange2023', 'Wagner2018']	73	834	0.4063591460386912	0.030666667347153	12.863972756366314	49	False	1.3015312825656682	-0.34514084	False
Cluster	basal_epidermis_476	eppk1	415	633	3.373638868331909	1.11157127862458e-26	2	0.8	['Farnsworth2020', 'Lange2023', 'Sur2023', 'Wagner2018']	266	611	0.5109093859791756	0.0784999998286366	6.439111787202558	149	False	2.8763738802034577	1.9545984	True
Cluster	basal_epidermis_476	calub	654	719	2.7316393852233887	2.845711236580656e-24	3	0.6	['Kukreja2024', 'Lange2023', 'Wagner2018']	696	605	0.5148782531420389	0.1939999982714653	2.645529526743223	100	False	3.1612384102995703	-0.2716938	False
Cluster	basal_epidermis_476	si:ch211-233a24.2	475	600	3.4951446056365967	1.6592101835716815e-30	2	0.8	['Farnsworth2020', 'Kukreja2024', 'Lange2023', 'Sur2023']	386	761	0.4409147128462791	0.0990000013262033	4.419147069855915	51	False	2.381815492181127	-0.38112667	False
Cluster	basal_epidermis_476	slc44a2	460	486	3.758230447769165	4.4299220243052385e-49	1	1.0	['Farnsworth2020', 'Kukreja2024', 'Lange2023', 'Sur2023', 'Wagner2018']	477	563	0.5290096461772918	0.1324000000953674	3.973085800587623	143	False	3.0363286415609987	-0.06751919	False
Cluster	basal_epidermis_476	nuak1a	346	446	4.3826189041137695	1.609081892332268e-36	2	0.8	['Kukreja2024', 'Lange2023', 'Sur2023', 'Wagner2018']	329	842	0.4030880481004715	0.0745000005699694	5.352159537084824	109	False	2.138289365821165	0.37150973	False
Cluster	basal_epidermis_476	gstt1a	647	804	2.1340107917785645	1.6619916581516237e-13	3	0.6	['Farnsworth2020', 'Lange2023', 'Sur2023']	594	481	0.5680070519447327	0.1659999986489614	3.407227883521132	194	False	2.801336783350887	0.0699968	False
Cluster	basal_epidermis_476	sec22ba	616	675	2.968704462051392	1.741670119751779e-28	3	0.6	['Kukreja2024', 'Lange2023', 'Sur2023']	646	701	0.4736015101273854	0.1613333349426587	2.923623236687829	116	False	2.869574746749204	-0.37247345	False
Cluster	basal_epidermis_476	aida	442	533	3.707938671112061	4.923312476231493e-37	2	0.8	['Farnsworth2020', 'Kukreja2024', 'Lange2023', 'Sur2023']	407	798	0.4202063381671905	0.0984999993816018	4.233229555628261	52	False	2.5133767401846328	-0.42848206	False
Cluster	basal_epidermis_476	cdc42bpb	676	729	2.5226171016693115	1.0367527543201184e-27	3	0.6	['Kukreja2024', 'Sur2023', 'Wagner2018']	755	629	0.5029084881146749	0.217999999721845	2.3009520034461013	85	False	3.818478785014665	-0.31574214	False
Cluster	basal_epidermis_476	elmsan1b	535	718	2.657679319381714	4.1918005061703097e-26	3	0.6	['Farnsworth2020', 'Kukreja2024', 'Sur2023']	389	848	0.4000142713387807	0.0866666672130425	4.574307249119651	98	False	3.2598743999768733	-0.25004718	False
Cluster	basal_epidermis_476	aplnra	420	579	3.589563131332397	1.9662579220325367e-31	1	1.0	['Farnsworth2020', 'Kukreja2024', 'Lange2023', 'Sur2023', 'Wagner2018']	325	832	0.4073615670204162	0.0720000002533197	5.59399404936092	144	False	2.9043180311821417	1.0458753	True
Cluster	basal_epidermis_476	ptgs2a	520	783	2.8173367977142334	2.1186720058945543e-11	3	0.6	['Farnsworth2020', 'Kukreja2024', 'Sur2023']	295	899	0.3717336604992549	0.0606666679183642	6.044329507031068	148	False	2.567820653378213	1.0364585	True
Cluster	basal_epidermis_476	xkrx	474	601	3.5506458282470703	2.390857510917734e-29	3	0.6	['Kukreja2024', 'Lange2023', 'Sur2023']	384	821	0.4114350378513336	0.0859999991953373	4.7406326628269415	118	False	2.3659446496271794	-0.4568663	False
Cluster	basal_epidermis_476	dlc1	560	625	3.239197492599488	4.952128449510917e-32	1	1.0	['Farnsworth2020', 'Kukreja2024', 'Lange2023', 'Sur2023', 'Wagner2018']	549	717	0.4670808434486389	0.1299999967217445	3.573136298948798	159	False	2.942175055698794	0.12805563	False
Cluster	basal_epidermis_476	fras1	515	589	3.62698006629944	2.5514213614514264e-29	2	0.8	['Kukreja2024', 'Lange2023', 'Sur2023', 'Wagner2018']	479	836	0.4055153727531433	0.1034999992698431	3.890099287976327	117	False	2.4858749983939044	0.5356644	True
Cluster	basal_epidermis_476	tesca	239	531	4.632527828216553	6.550232552331396e-20	3	0.6	['Farnsworth2020', 'Lange2023', 'Sur2023']	54	906	0.3638846129179001	0.0246666676054398	14.21628310020916	50	False	1.1178079230321394	-0.44100243	False
Cluster	basal_epidermis_476	frem2a	420	602	3.812424898147583	3.221005785133298e-23	2	0.8	['Farnsworth2020', 'Lange2023', 'Sur2023', 'Wagner2018']	302	858	0.39704305306077	0.0670000007376074	5.853574246222498	115	False	2.5304549143283297	1.8854676	True
Cluster	basal_epidermis_476	palld	538	638	3.305391550064087	6.0122143102761736e-27	2	0.8	['Kukreja2024', 'Lange2023', 'Sur2023', 'Wagner2018']	480	827	0.4088983312249183	0.1049999985843896	3.8669654405569296	113	False	2.579057407663884	0.029789086	False
Cluster	basal_epidermis_476	XLOC_034863	342	603	4.136919021606445	8.203056912759815e-19	3	0.6	['Kukreja2024', 'Lange2023', 'Wagner2018']	167	962	0.3000537951787312	0.0360000003129243	8.136588990070113	67	False	1.4097229925180974	-0.54250056	False
Cluster	basal_epidermis_476	arhgap17a	485	610	3.6221048831939697	1.559755101607213e-25	3	0.6	['Kukreja2024', 'Lange2023', 'Wagner2018']	393	818	0.4131957938273747	0.09533333654205	4.299610173333672	47	False	2.023909247398574	-0.47224447	False
Cluster	basal_epidermis_476	glis2b	342	472	4.2995195388793945	2.527727549417437e-34	2	0.8	['Kukreja2024', 'Lange2023', 'Sur2023', 'Wagner2018']	298	887	0.3808849267661571	0.0679999990388751	5.534564233124125	61	False	1.899552051800948	-0.14554617	False
Cluster	basal_epidermis_476	pacsin3	528	609	3.422565460205078	1.2721557807390252e-30	3	0.6	['Kukreja2024', 'Lange2023', 'Sur2023']	481	845	0.4023581147193908	0.10266666735212	3.8909142641705823	121	False	2.484266071119816	-0.2619169	False
Cluster	basal_epidermis_476	si:ch211-74f19.2	653	691	3.005436897277832	9.485987947793517e-24	3	0.6	['Kukreja2024', 'Lange2023', 'Wagner2018']	719	517	0.550858199596405	0.2120000024636586	2.590883536212922	139	False	2.54887363688161	-0.37599623	False
Cluster	basal_epidermis_476	atl3	580	663	2.949753761291504	8.28509058756119e-31	1	1.0	['Farnsworth2020', 'Kukreja2024', 'Lange2023', 'Sur2023', 'Wagner2018']	574	665	0.4874161660671234	0.1415999978780746	3.425078354382076	155	False	3.051015208336971	-0.5017772	False
Cluster	basal_epidermis_476	cers2b	657	686	2.8615946769714355	1.282929589999326e-28	3	0.6	['Kukreja2024', 'Lange2023', 'Sur2023']	738	630	0.5025073687235514	0.196000004808108	2.555874905759537	197	False	2.8456376653189257	-0.34180194	False
Cluster	basal_epidermis_476	prkcda	219	451	4.636136054992676	2.6541632416832892e-30	1	1.0	['Farnsworth2020', 'Kukreja2024', 'Lange2023', 'Sur2023', 'Wagner2018']	93	908	0.3616898477077484	0.0288000006228685	12.170800004259732	78	False	1.478441674524562	-0.33257005	False
Cluster	basal_epidermis_476	chmp2bb	679	789	2.179594278335572	1.820880875795892e-19	2	0.8	['Farnsworth2020', 'Kukreja2024', 'Lange2023', 'Sur2023']	706	469	0.5723580121994019	0.2074999995529651	2.7499185296341064	214	False	3.71639663757433	-0.2328662	False
Cluster	basal_epidermis_476	mhc1zba	620	795	2.303980827331543	8.36451644269302e-15	3	0.6	['Farnsworth2020', 'Lange2023', 'Sur2023']	533	602	0.5161501864592234	0.1366666679581006	3.7565388494520686	186	False	2.602852488951373	-0.4186605	False
Cluster	basal_epidermis_476	ap1s1	694	814	1.6972150802612305	4.361825893460623e-13	3	0.6	['Farnsworth2020', 'Kukreja2024', 'Sur2023']	778	588	0.5205895702044169	0.2193333407243093	2.3672748231828087	267	False	3.922838717284972	-0.5296104	False
Cluster	basal_epidermis_476	itm2bb	547	689	2.9850270748138428	1.6710525059514158e-24	1	1.0	['Farnsworth2020', 'Kukreja2024', 'Lange2023', 'Sur2023', 'Wagner2018']	456	807	0.4174332678318023	0.0948000021278858	4.367779316677105	212	False	2.615480949743332	-0.15641642	False
Cluster	basal_epidermis_476	me2	517	730	3.016411781311035	3.982534141479956e-17	3	0.6	['Kukreja2024', 'Lange2023', 'Wagner2018']	344	819	0.4131825466950734	0.0806666674713293	5.071622970785235	100	False	2.2701536916682743	-0.44280663	False
Cluster	basal_epidermis_476	esyt2a	405	624	3.607376337051392	3.381741866928692e-23	2	0.8	['Farnsworth2020', 'Kukreja2024', 'Lange2023', 'Wagner2018']	263	872	0.3898124396800995	0.0640000011771917	6.012498963111314	75	False	2.0562192016905527	-0.52271044	False
Cluster	basal_epidermis_476	FRMD1	316	537	4.082120895385742	2.7852726157261848e-27	3	0.6	['Farnsworth2020', 'Kukreja2024', 'Lange2023']	185	833	0.4064440528551737	0.0566666672627131	7.065503733707607	41	False	1.99094232100036	-0.15898725	False
Cluster	basal_epidermis_476	alas1	688	796	2.0023512840271	2.0075961342578017e-18	3	0.6	['Kukreja2024', 'Sur2023', 'Wagner2018']	754	706	0.470534473657608	0.1959999973575274	2.393576040520645	144	False	3.914535689574622	-0.31578538	False
Cluster	basal_epidermis_476	nrp1a	619	630	3.1952717304229736	7.405746414117661e-32	3	0.6	['Kukreja2024', 'Lange2023', 'Sur2023']	694	684	0.4785994291305542	0.1746666729450225	2.730167430680785	154	False	3.180037316493725	0.545141	False
Cluster	basal_epidermis_476	ano9b	234	436	4.678194999694824	4.3529608048820536e-32	2	0.8	['Kukreja2024', 'Lange2023', 'Sur2023', 'Wagner2018']	138	914	0.3572272956371307	0.0340000004507601	10.235065457816324	104	False	1.510581168565357	-0.46357855	False
Cluster	basal_epidermis_476	casp3b	378	673	3.548666000366211	3.0166053260404e-17	3	0.6	['Kukreja2024', 'Lange2023', 'Wagner2018']	157	953	0.3137883345286051	0.0326666670540968	9.350148442754714	105	False	1.719758285558443	-0.5198617	False
Cluster	basal_epidermis_476	si:ch211-67e16.11	446	699	3.5047402381896973	5.106604398600021e-15	3	0.6	['Kukreja2024', 'Lange2023', 'Wagner2018']	246	959	0.3040741880734761	0.0486666659514109	6.142433405373561	51	False	2.274460460859413	1.6078353	True
Cluster	basal_epidermis_476	oaz2a	461	670	3.338599920272827	2.3344236198437447e-20	2	0.8	['Farnsworth2020', 'Kukreja2024', 'Lange2023', 'Wagner2018']	297	882	0.3826620653271675	0.0644999993965029	5.857436165833784	107	False	2.122348787230002	0.36357805	False
Cluster	basal_epidermis_476	il6st	654	787	2.5054235458374023	6.5468682896623945e-15	3	0.6	['Lange2023', 'Sur2023', 'Wagner2018']	628	810	0.4159048000971476	0.1413333316644033	2.9290735713271654	62	False	2.5812209753285056	-0.319726	False
Cluster	basal_epidermis_476	tspan4a	532	629	3.375920295715332	7.452079972082982e-28	3	0.6	['Kukreja2024', 'Lange2023', 'Sur2023']	471	781	0.4307399789492289	0.1093333357324202	3.913051083638784	107	False	2.241627702914628	-0.22368044	False
Cluster	basal_epidermis_476	selenom	658	737	2.501008987426758	1.1771836036275706e-24	2	0.8	['Kukreja2024', 'Lange2023', 'Sur2023', 'Wagner2018']	688	628	0.5031792744994164	0.1850000042468309	2.71064119885904	120	False	3.583151804759818	0.079087794	False
Cluster	basal_epidermis_476	chchd3b	368	493	4.134366989135742	2.8842917605262897e-34	1	1.0	['Farnsworth2020', 'Kukreja2024', 'Lange2023', 'Sur2023', 'Wagner2018']	316	804	0.4177879452705383	0.0779999986290931	5.301113323264187	55	False	2.018135792554	-0.561341	False
Cluster	basal_epidermis_476	ctslb	577	652	3.351889610290528	1.5313150951738502e-23	3	0.6	['Farnsworth2020', 'Lange2023', 'Sur2023']	577	649	0.4930779139200846	0.1546666640788316	3.173948107925516	59	False	2.331254825957658	3.4044464	True
Cluster	basal_epidermis_476	gnai1	662	700	2.6483917236328125	1.2429095068934068e-31	3	0.6	['Farnsworth2020', 'Sur2023', 'Wagner2018']	737	500	0.5567665298779806	0.2319999933242797	2.393847836303172	72	False	3.78120335503164	-0.3572336	False
Cluster	basal_epidermis_476	HACD4	487	707	2.9204587936401367	1.2793610454000222e-22	3	0.6	['Farnsworth2020', 'Sur2023', 'Wagner2018']	303	790	0.4231567482153575	0.0740000009536743	5.655423237625675	92	False	2.551395722492434	-0.25675076	False
Cluster	basal_epidermis_476	mmp15b	458	518	3.9852449893951416	1.0365956728434548e-32	2	0.8	['Kukreja2024', 'Lange2023', 'Sur2023', 'Wagner2018']	441	835	0.4055154770612716	0.0970000019297003	4.148117031190292	106	False	2.3188135743168408	0.30914935	False
Cluster	basal_epidermis_476	sema5a	323	626	4.010906219482422	1.5836612685198485e-17	2	0.8	['Farnsworth2020', 'Kukreja2024', 'Lange2023', 'Wagner2018']	113	915	0.3569582514464855	0.0334999996703118	10.37560159035359	50	False	1.5703949487206892	0.09906002	False
Cluster	basal_epidermis_476	vsig10	395	678	3.4152276515960693	4.6667470560079296e-18	2	0.8	['Farnsworth2020', 'Lange2023', 'Sur2023', 'Wagner2018']	184	907	0.361945167183876	0.0424999999813735	8.343567065270967	140	False	1.8609682516995285	-0.56889385	False
Cluster	basal_epidermis_476	g2e3	690	816	1.65766441822052	6.245079719465869e-10	3	0.6	['Farnsworth2020', 'Lange2023', 'Sur2023']	743	519	0.5498088598251343	0.2166666686534881	2.5305154125457205	205	False	3.623440938602704	-0.08291801	False
Cluster	basal_epidermis_476	ralab	657	760	2.486940860748291	3.20283200885466e-20	3	0.6	['Farnsworth2020', 'Lange2023', 'Sur2023']	664	531	0.5448110500971476	0.197333333392938	2.751988487057729	65	False	3.0083524103573684	-0.3368878	False
Cluster	basal_epidermis_476	tgfbi	534	496	3.772420644760132	1.6804223513407188e-45	1	1.0	['Farnsworth2020', 'Kukreja2024', 'Lange2023', 'Sur2023', 'Wagner2018']	607	568	0.5266850769519806	0.1623999997973442	3.229406839696687	161	False	3.782410043042164	1.6561793	False
Cluster	basal_epidermis_476	ist1	664	753	2.4276864528656006	3.526542510306125e-23	2	0.8	['Farnsworth2020', 'Kukreja2024', 'Sur2023', 'Wagner2018']	701	677	0.4821603894233703	0.1790000014007091	2.6842243647975152	152	False	3.479158729052037	-0.4368106	False
Cluster	basal_epidermis_476	rgs12b	533	592	3.4165470600128174	2.976372029230465e-34	3	0.6	['Kukreja2024', 'Lange2023', 'Sur2023']	509	692	0.4768141706784566	0.1286666641632715	3.684942261465216	110	False	2.8266028387926183	-0.079123974	False
Cluster	basal_epidermis_476	SNTA1	421	698	3.661910772323608	1.3126299043333204e-13	3	0.6	['Kukreja2024', 'Lange2023', 'Wagner2018']	207	922	0.3494595885276794	0.0499999982615311	6.871756872039498	57	False	1.5932917888773663	-0.15955378	False
Cluster	basal_epidermis_476	ckmt1	467	750	2.855226516723633	2.558642492227164e-16	3	0.6	['Farnsworth2020', 'Lange2023', 'Sur2023']	225	784	0.4259804387887319	0.0593333337455987	7.077023798968829	132	False	2.184834831084131	0.36442327	False
Cluster	basal_epidermis_476	dgkaa	230	428	4.57146692276001	1.3670440658232542e-36	1	1.0	['Farnsworth2020', 'Kukreja2024', 'Lange2023', 'Sur2023', 'Wagner2018']	137	849	0.3998505145311355	0.0416000001132488	9.409636466326416	71	False	1.7817353496603618	-0.35656887	False
Cluster	basal_epidermis_476	ext1a	631	642	3.073188066482544	7.403193147088123e-32	3	0.6	['Kukreja2024', 'Lange2023', 'Sur2023']	716	676	0.482360045115153	0.1926666696866353	2.495834961675437	73	False	3.0555069581952727	-0.24454226	False
Cluster	basal_epidermis_476	pik3cb	431	631	3.646047115325928	4.20728769358377e-21	3	0.6	['Kukreja2024', 'Lange2023', 'Sur2023']	286	920	0.3516464233398437	0.0580000020563602	5.977057814387452	103	False	1.8608933044599705	-0.30841327	False
Cluster	basal_epidermis_476	fkbp1b	400	635	3.5045149326324463	9.748043019804052e-23	2	0.8	['Farnsworth2020', 'Kukreja2024', 'Lange2023', 'Wagner2018']	241	885	0.3811997696757316	0.059999999590218	6.265570036774575	59	False	2.1213025520822155	-0.08173476	False
Cluster	basal_epidermis_476	klc1b	590	708	2.814070463180542	1.2129647027126064e-24	2	0.8	['Farnsworth2020', 'Kukreja2024', 'Lange2023', 'Sur2023']	554	765	0.4389990121126175	0.1215000003576278	3.591828659821057	176	False	2.915548722505283	-0.656223	False
Cluster	basal_epidermis_476	lrrfip2	662	769	2.419519424438477	4.98002683156472e-20	3	0.6	['Farnsworth2020', 'Kukreja2024', 'Lange2023']	668	622	0.5055459986130396	0.1840000028411547	2.738086436938986	68	False	3.018886745017276	-0.5497084	False
Cluster	basal_epidermis_476	slc6a9	574	596	3.2409586906433105	4.618833315681662e-40	3	0.6	['Farnsworth2020', 'Kukreja2024', 'Wagner2018']	624	518	0.550290048122406	0.1766666670640309	3.102945854912229	144	False	3.4544903135250538	0.8580665	False
Cluster	basal_epidermis_476	hephl1a	430	551	3.9315743446350098	5.456553262593075e-29	2	0.8	['Kukreja2024', 'Lange2023', 'Sur2023', 'Wagner2018']	365	892	0.3789144866168499	0.0765000008977949	4.902122351170957	113	False	1.7384729319935412	-0.12587266	False
Cluster	basal_epidermis_476	rpe65c	169	438	5.68276309967041	3.5965582129744656e-22	3	0.6	['Farnsworth2020', 'Lange2023', 'Sur2023']	13	805	0.4176040341456731	0.0193333337083458	20.587083266815984	28	False	0.6142933722562514	-0.15782605	False
Cluster	basal_epidermis_476	si:ch211-57n23.1	197	473	5.0277276039123535	1.2298649016419085e-23	1	1.0	['Farnsworth2020', 'Kukreja2024', 'Lange2023', 'Sur2023', 'Wagner2018']	30	919	0.3529041737318039	0.021200000308454	15.94162922588036	18	False	1.2072778640656827	-0.29150116	False
Cluster	basal_epidermis_476	ugdh	621	657	3.0459959506988525	3.853206109118466e-30	3	0.6	['Kukreja2024', 'Lange2023', 'Sur2023']	672	766	0.4378400643666585	0.1539999966820081	2.8312262823267376	145	False	3.1705453813714657	-0.07430115	False
Cluster	basal_epidermis_476	rgs5a	283	536	4.166903972625732	4.597300139437678e-25	2	0.8	['Farnsworth2020', 'Kukreja2024', 'Lange2023', 'Sur2023']	132	877	0.386355422437191	0.039000000571832	9.68388542249087	76	False	1.915916776928793	1.4233313	True
Cluster	basal_epidermis_476	wnt9b	169	367	5.39271879196167	6.628983613791931e-36	2	0.8	['Kukreja2024', 'Lange2023', 'Sur2023', 'Wagner2018']	84	859	0.3963454589247703	0.0300000007264316	12.817595148827872	74	False	1.503627979247559	0.25634572	False
Cluster	basal_epidermis_476	cyp2k8	363	692	3.841443777084351	2.343527562325833e-12	3	0.6	['Farnsworth2020', 'Lange2023', 'Sur2023']	110	894	0.3776396612326304	0.0346666673819224	10.616065055311092	59	False	1.0699095205014792	-0.4026688	False
Cluster	basal_epidermis_476	tmem18	672	743	2.451178312301636	1.8554246014741737e-25	2	0.8	['Farnsworth2020', 'Kukreja2024', 'Lange2023', 'Sur2023']	734	509	0.5540117174386978	0.2205000016838312	2.50569622221006	150	False	3.3591365706396874	-0.5574482	False
Cluster	basal_epidermis_476	rap2b	678	777	2.341001272201538	2.9042106285556103e-19	3	0.6	['Kukreja2024', 'Lange2023', 'Sur2023']	717	779	0.4326289296150207	0.1626666660110155	2.6494639390151407	172	False	3.1877818772561954	-0.42179713	False
Cluster	basal_epidermis_476	gdpd3a	396	703	3.394719123840332	4.456052243172895e-16	3	0.6	['Farnsworth2020', 'Lange2023', 'Sur2023']	164	875	0.3870509962240855	0.0413333332786957	9.166558977754116	109	False	1.6182971792852332	-0.22900224	False
Cluster	basal_epidermis_476	lpcat2	213	471	4.767191886901856	1.6487656889863543e-25	3	0.6	['Kukreja2024', 'Lange2023', 'Sur2023']	61	924	0.3486645072698593	0.0240000002086162	13.986580174081253	58	False	1.366751382362226	-0.27111623	False
Cluster	basal_epidermis_476	fzd1	518	621	3.3754477500915527	5.940881956621644e-30	2	0.8	['Farnsworth2020', 'Kukreja2024', 'Lange2023', 'Wagner2018']	455	728	0.461262047290802	0.1160000003874301	3.9509576560690745	83	False	2.4623846466338657	-0.1793821	False
Cluster	basal_epidermis_476	rgs19	424	556	3.6765286922454834	8.507746131351936e-34	1	1.0	['Farnsworth2020', 'Kukreja2024', 'Lange2023', 'Sur2023', 'Wagner2018']	353	801	0.4192127764225006	0.0864000007510185	4.807926462375958	70	False	2.4058549580835176	-0.1587956	False
Cluster	basal_epidermis_476	dkk1a	226	556	5.670734405517578	1.8186636384994912e-13	3	0.6	['Farnsworth2020', 'Lange2023', 'Sur2023']	3	949	0.3195606718460719	0.0073333336040377	38.46727937193708	14	False	0.937060412067952	1.1252654	True
Cluster	basal_epidermis_476	si:dkey-6n21.12	634	711	2.645383358001709	2.996417349722593e-29	3	0.6	['Farnsworth2020', 'Kukreja2024', 'Sur2023']	651	696	0.4749707678953807	0.160000001390775	2.95634014772532	155	False	3.683448986503078	-0.33569226	False
Cluster	basal_epidermis_476	spint2	660	817	1.6578603982925415	2.2876055965713504e-09	2	0.8	['Farnsworth2020', 'Lange2023', 'Sur2023', 'Wagner2018']	613	724	0.4625245705246925	0.1325000002980232	3.472094153482605	273	False	3.744878302198933	0.7887759	False
Cluster	basal_epidermis_476	kcnh2a	181	474	6.942143440246582	7.890729101812346e-16	3	0.6	['Farnsworth2020', 'Kukreja2024', 'Lange2023']	1	942	0.3267860412597656	0.0013333333966632	140.4797281556544	5	False	0.419394220116643	0.34224862	False
Cluster	basal_epidermis_476	tm9sf2	644	635	2.9366745948791504	3.927284320977982e-40	3	0.6	['Farnsworth2020', 'Kukreja2024', 'Sur2023']	757	451	0.5835387210051218	0.2460000018278757	2.366553508823304	131	False	3.958004168268394	-0.4899158	False
Cluster	basal_epidermis_476	ccdc85b	673	735	2.620286226272583	1.7633308454713724e-23	3	0.6	['Kukreja2024', 'Lange2023', 'Sur2023']	743	661	0.4884851276874542	0.1980000014106432	2.459724242299803	151	False	3.369655979426588	0.09493195	False
Cluster	basal_epidermis_476	abca1b	470	588	3.5992393493652344	3.4704082599642754e-30	1	1.0	['Farnsworth2020', 'Kukreja2024', 'Lange2023', 'Sur2023', 'Wagner2018']	391	854	0.3982399821281433	0.0835999991744756	4.719148770968268	137	False	2.336834348214699	-0.17689851	False
Cluster	basal_epidermis_476	apaf1	474	659	3.372034788131714	1.1365160618383034e-21	3	0.6	['Kukreja2024', 'Lange2023', 'Sur2023']	326	910	0.3603363335132599	0.0686666667461395	5.18664592968032	77	False	2.223854451360032	-0.45721617	False
Cluster	basal_epidermis_476	vwa1	549	801	2.6472084522247314	8.383956137616622e-09	3	0.6	['Farnsworth2020', 'Lange2023', 'Sur2023']	353	867	0.3923698465029399	0.081333336730798	4.77777121786191	65	False	1.7014364587922726	0.14870648	False
Cluster	basal_epidermis_476	nr2f6b	672	705	2.6721816062927246	2.9178166402096435e-29	2	0.8	['Farnsworth2020', 'Kukreja2024', 'Lange2023', 'Sur2023']	772	460	0.5793561115860939	0.237500000745058	2.4333589508306086	250	False	3.608597571335773	0.27582988	False
Cluster	basal_epidermis_476	CABZ01044154.1	175	454	5.645112991333008	7.550588291760216e-21	3	0.6	['Kukreja2024', 'Lange2023', 'Wagner2018']	10	951	0.3154865354299545	0.0113333333283662	25.66107045060117	33	False	0.6969182607831592	-0.5452636	False
Cluster	basal_epidermis_476	amotl2b	377	602	3.7823116779327393	1.4339253699469918e-23	2	0.8	['Kukreja2024', 'Lange2023', 'Sur2023', 'Wagner2018']	227	933	0.3416159264743328	0.0504999998956918	6.652736449869268	89	False	2.1291603491775764	0.030362455	False
Cluster	basal_epidermis_476	smad6a	444	528	3.72260046005249	5.228434660369828e-38	1	1.0	['Farnsworth2020', 'Kukreja2024', 'Lange2023', 'Sur2023', 'Wagner2018']	414	786	0.4253128230571746	0.0987999990582466	4.271671614028415	82	False	2.738951522314113	-0.13591047	False
Cluster	basal_epidermis_476	fam110c	232	495	4.907576560974121	2.4629727206954828e-21	3	0.6	['Farnsworth2020', 'Lange2023', 'Sur2023']	75	824	0.4101830919583638	0.032000000278155	12.460093590682618	43	False	1.0182260719327003	-0.5712131	False
Cluster	basal_epidermis_476	si:ch73-141c7.1	539	776	2.7343099117279053	4.103133547877728e-14	3	0.6	['Farnsworth2020', 'Kukreja2024', 'Lange2023']	345	869	0.3912727435429891	0.0746666664878527	5.184221292555066	122	False	2.4367316978906217	-0.1458559	False
Cluster	basal_epidermis_476	wwtr1	559	660	3.017850160598755	2.4304635277750253e-30	2	0.8	['Farnsworth2020', 'Kukreja2024', 'Sur2023', 'Wagner2018']	513	789	0.4237531125545501	0.1140000019222498	3.693505264823569	118	False	2.9000962658104403	-0.30077302	False
Cluster	basal_epidermis_476	irx5a	661	774	2.465197801589966	2.4306071866442922e-18	3	0.6	['Kukreja2024', 'Lange2023', 'Sur2023']	657	795	0.4214311639467875	0.1400000005960464	2.995965689085481	188	False	3.0867405274693493	0.4574052	False
Cluster	basal_epidermis_476	p4ha1b	638	693	2.8803141117095947	1.2629204430835232e-26	3	0.6	['Kukreja2024', 'Lange2023', 'Sur2023']	678	667	0.4861937363942464	0.1753333359956741	2.762913397193361	123	False	3.13821869842708	0.68880033	False
Cluster	basal_epidermis_476	gpc1b	339	617	3.7490665912628174	6.6828704965045e-22	2	0.8	['Farnsworth2020', 'Kukreja2024', 'Lange2023', 'Wagner2018']	150	866	0.3928165584802627	0.0415000007487833	9.2662718009843	86	False	2.0331270593743107	0.47082472	False
Cluster	basal_epidermis_476	daam1b	646	736	2.669636011123657	2.8518178912112838e-21	3	0.6	['Lange2023', 'Sur2023', 'Wagner2018']	659	695	0.4750879307587941	0.1686666682362556	2.806019212305485	92	False	2.79718490056882	-0.050328195	False
Cluster	basal_epidermis_476	kitlgb	237	491	4.537505626678467	9.666743410115844e-27	2	0.8	['Farnsworth2020', 'Kukreja2024', 'Lange2023', 'Sur2023']	88	901	0.369059931486845	0.026999999769032	13.21642623355059	101	False	1.299239481999713	-0.44322285	False
Cluster	basal_epidermis_476	atp6ap1b	659	758	2.535965919494629	1.2506046398188224e-19	3	0.6	['Kukreja2024', 'Lange2023', 'Wagner2018']	671	689	0.477631280819575	0.1713333378235499	2.7773574565685024	106	False	3.0633560685702563	-0.063890114	False
Cluster	basal_epidermis_476	snx4	639	767	2.458986520767212	1.3295519395206443e-19	2	0.8	['Farnsworth2020', 'Kukreja2024', 'Lange2023', 'Sur2023']	609	769	0.4369550496339798	0.1405000016093254	3.0950886547913425	93	False	2.968427923698841	-0.4462822	False
Cluster	basal_epidermis_476	yipf4	684	780	2.1660573482513428	2.695252631068528e-21	3	0.6	['Farnsworth2020', 'Kukreja2024', 'Sur2023']	744	490	0.5620093643665314	0.2293333361546198	2.4443242726645105	138	False	3.92637742079821	-0.5236683	False
Cluster	basal_epidermis_476	zgc:171572	618	736	2.6685690879821777	2.647786018024322e-21	2	0.8	['Farnsworth2020', 'Kukreja2024', 'Lange2023', 'Sur2023']	587	796	0.4210827983915806	0.1315000001341104	3.1855305506744727	91	False	2.933399435478971	-0.18479575	False
Cluster	basal_epidermis_476	slc50a1	367	608	3.823561429977417	2.2249430099535643e-22	2	0.8	['Kukreja2024', 'Lange2023', 'Sur2023', 'Wagner2018']	199	948	0.319903951138258	0.0440000006929039	7.131198804378263	75	False	1.9222826471773813	-0.5113093	False
Cluster	basal_epidermis_476	rabl6b	586	671	2.9817802906036377	1.6050748423523831e-28	2	0.8	['Farnsworth2020', 'Kukreja2024', 'Lange2023', 'Sur2023']	578	682	0.4793895110487938	0.1494999956339597	3.191956976644561	71	False	3.152584454287658	0.2982223	False
Cluster	basal_epidermis_476	ahr2	575	748	2.786372900009156	2.56401225590778e-17	3	0.6	['Farnsworth2020', 'Kukreja2024', 'Lange2023']	476	838	0.4050098260243733	0.1006666645407676	3.993539355877718	145	False	2.1130293327689214	-0.32298645	False
Cluster	basal_epidermis_476	ehd1b	681	745	2.545511484146118	2.6851968250377013e-22	3	0.6	['Kukreja2024', 'Lange2023', 'Sur2023']	761	718	0.4653868675231933	0.1953333367904027	2.375484852178153	154	False	3.219409882051557	-0.18832377	False
Cluster	basal_epidermis_476	camk1b	295	520	4.285849094390869	7.412932174931808e-26	3	0.6	['Kukreja2024', 'Lange2023', 'Sur2023']	163	902	0.3683348447084427	0.0433333323647578	8.330861340846106	65	False	1.6471303962055768	-0.07569775	False
Cluster	basal_epidermis_476	plpp2b	528	713	2.98685622215271	3.6337444981087094e-20	3	0.6	['Kukreja2024', 'Lange2023', 'Wagner2018']	377	864	0.3939238985379537	0.0773333323498566	5.041581746760403	161	False	2.453885846914363	-0.40716693	False
Cluster	basal_epidermis_476	igfbp2a	341	583	3.907302856445313	3.253074548759055e-24	2	0.8	['Farnsworth2020', 'Kukreja2024', 'Lange2023', 'Sur2023']	186	916	0.3546658046543598	0.0460000010207295	7.567357381492225	86	False	2.1890173797634764	0.8870322	True
Cluster	basal_epidermis_476	npnt	335	584	4.037128925323486	6.867357967627373e-22	3	0.6	['Kukreja2024', 'Lange2023', 'Wagner2018']	178	921	0.3504932423432668	0.0440000003824631	7.810960874574715	80	False	1.6755262233633574	0.16037852	False
Cluster	basal_epidermis_476	sik1	609	764	2.618098497390747	2.6797850483063774e-17	3	0.6	['Farnsworth2020', 'Kukreja2024', 'Lange2023']	540	705	0.4708215296268463	0.1240000004569689	3.774572223215873	204	False	2.571492333464193	0.050805654	False
Cluster	basal_epidermis_476	mov10a	457	646	3.4935574531555176	2.3679238414791215e-21	3	0.6	['Kukreja2024', 'Lange2023', 'Sur2023']	312	930	0.3439554721117019	0.0646666673322518	5.253128963684727	41	False	2.0128600758775264	-0.6301161	False
Cluster	basal_epidermis_476	adgre5b.3	511	655	3.578019857406616	4.959206865100949e-19	3	0.6	['Kukreja2024', 'Lange2023', 'Sur2023']	406	955	0.3122747739156087	0.0733333341777324	4.214458794039327	40	False	1.9824819568883405	-0.36691886	False
Cluster	basal_epidermis_476	hs6st1b	585	662	3.1593775749206543	8.261599609107343e-25	3	0.6	['Kukreja2024', 'Lange2023', 'Sur2023']	585	813	0.4147797226905823	0.1326666722695032	3.1105713610665275	49	False	2.549351955672159	-0.09112398	False
Cluster	basal_epidermis_476	esrp2	403	666	3.3812475204467773	3.0107302131900173e-20	1	1.0	['Farnsworth2020', 'Kukreja2024', 'Lange2023', 'Sur2023', 'Wagner2018']	218	923	0.3488067299127578	0.0451999988406896	7.571574430531653	155	False	2.043306568252349	-0.4565962	False
Cluster	basal_epidermis_476	ms4a17a.7	292	578	4.166441917419434	1.8604735972375622e-20	1	1.0	['Farnsworth2020', 'Kukreja2024', 'Lange2023', 'Sur2023', 'Wagner2018']	100	940	0.3277035057544708	0.0272000001743435	11.656152614265793	73	False	1.5389840712721798	0.30925685	False
Cluster	basal_epidermis_476	klf5l	459	710	3.259094715118408	1.283080564292303e-16	3	0.6	['Farnsworth2020', 'Lange2023', 'Sur2023']	252	820	0.4126780529816945	0.0619999996076027	6.566318342195235	137	False	1.8881300737704767	-0.34743527	False
Cluster	basal_epidermis_476	si:dkeyp-72e1.6	349	702	3.81999135017395	9.522493976136348e-12	3	0.6	['Farnsworth2020', 'Lange2023', 'Sur2023']	76	947	0.3205818235874176	0.0233333334326744	13.215691326351642	70	False	1.041800776737534	-0.47310406	False
Cluster	basal_epidermis_476	elovl1a	449	665	3.288114070892334	6.388969126494169e-22	3	0.6	['Kukreja2024', 'Lange2023', 'Sur2023']	284	935	0.3372360070546468	0.053999999538064	6.149745634462467	134	False	2.4794141971170456	0.99387455	True
Cluster	basal_epidermis_476	si:dkey-17o15.2	572	714	3.0126376152038574	1.6157672266622454e-19	3	0.6	['Kukreja2024', 'Lange2023', 'Sur2023']	497	905	0.3642570028702418	0.0946666685243447	3.8180173774661457	124	False	2.315215837343517	-0.3203134	False
Cluster	basal_epidermis_476	elovl1b	552	721	2.8412771224975586	3.7673896152831886e-21	2	0.8	['Kukreja2024', 'Lange2023', 'Sur2023', 'Wagner2018']	439	889	0.3790492042899132	0.0870000021532177	4.318740852167313	165	False	2.833798682883994	0.5840284	True
Cluster	basal_epidermis_476	esrp1	510	727	2.926487922668457	7.975300110116936e-19	3	0.6	['Kukreja2024', 'Lange2023', 'Wagner2018']	330	913	0.3576203684012095	0.0613333334525426	5.753267931262565	180	False	2.5936144829492007	0.19759767	False
Cluster	basal_epidermis_476	edem1	623	738	2.7109107971191406	3.603078495968007e-20	2	0.8	['Kukreja2024', 'Lange2023', 'Sur2023', 'Wagner2018']	599	876	0.3866806738078594	0.1199999991804361	3.203972532510079	133	False	2.710880267255692	-0.42786768	False
Cluster	basal_epidermis_476	pkp3b	437	709	3.257819652557373	1.2334737096747492e-16	3	0.6	['Farnsworth2020', 'Kukreja2024', 'Lange2023']	222	809	0.4161854137976964	0.0593333340560396	6.91467528398481	97	False	2.052610379380692	0.1209616	False
Cluster	basal_epidermis_476	crim1	577	637	3.270747423171997	6.945117044762333e-28	3	0.6	['Kukreja2024', 'Lange2023', 'Sur2023']	592	748	0.446330447991689	0.1419999990612268	3.128184971526889	75	False	2.4706137964078154	-0.03272126	False
Cluster	basal_epidermis_476	rhogb	404	650	3.499220371246338	9.531938826363501e-21	3	0.6	['Kukreja2024', 'Lange2023', 'Sur2023']	235	944	0.3249078492323557	0.0486666665722926	6.561903017146891	91	False	1.951663826649353	0.087034985	False
Cluster	basal_epidermis_476	si:ch73-234b20.5	506	685	3.157276153564453	4.301713099028559e-21	2	0.8	['Farnsworth2020', 'Kukreja2024', 'Lange2023', 'Sur2023']	364	814	0.4146480374038219	0.0809999997727572	5.0688785189718	141	False	2.43671361071208	0.35393754	False
Cluster	basal_epidermis_476	itpkcb	590	726	2.8167405128479004	7.413612225579003e-21	2	0.8	['Farnsworth2020', 'Kukreja2024', 'Lange2023', 'Sur2023']	536	853	0.3983921483159065	0.1075000008568167	3.681033595962536	165	False	2.683294269781478	-0.51353574	False
Cluster	basal_epidermis_476	CABZ01074363.1	231	460	4.793546676635742	6.338802348523637e-27	2	0.8	['Farnsworth2020', 'Kukreja2024', 'Lange2023', 'Sur2023']	109	895	0.3757306225597858	0.0344999991357326	10.612130471309964	55	False	1.6236328814817362	1.0083739	True
Cluster	basal_epidermis_476	rin1a	275	593	4.653193473815918	3.427141080738244e-15	3	0.6	['Farnsworth2020', 'Kukreja2024', 'Lange2023']	63	956	0.3121436287959416	0.0233333328117926	12.86891652770978	32	False	1.075231432170598	-0.49728325	False
Cluster	basal_epidermis_476	f2rl1.2	484	712	3.190143823623657	4.1079699415010543e-17	2	0.8	['Farnsworth2020', 'Kukreja2024', 'Lange2023', 'Sur2023']	289	941	0.3275082968175411	0.0515000000596046	6.2573008846586085	167	False	2.0419264876047767	-0.29606268	False
Cluster	basal_epidermis_476	syne3	593	728	2.930889368057251	1.0844309535050656e-18	3	0.6	['Kukreja2024', 'Lange2023', 'Wagner2018']	542	868	0.392257144053777	0.1146666705608367	3.399917557469046	66	False	2.394224743805651	-0.5505703	False
Cluster	basal_epidermis_476	cers5	622	772	2.5725114345550537	3.4275981016386364e-17	2	0.8	['Kukreja2024', 'Lange2023', 'Sur2023', 'Wagner2018']	562	911	0.359133280813694	0.1025000009685754	3.479548574333223	152	False	2.840103487787167	-0.3475034	False
Cluster	basal_epidermis_476	gmppab	452	662	3.400905132293701	1.9078581173615242e-20	3	0.6	['Kukreja2024', 'Lange2023', 'Sur2023']	291	936	0.3370566765467326	0.0566666685044765	5.862254319763417	102	False	2.0387971391048576	-0.47765157	False
Cluster	basal_epidermis_476	itpkca	523	722	3.0373101234436035	4.495546292239536e-18	3	0.6	['Farnsworth2020', 'Kukreja2024', 'Lange2023']	361	861	0.3947783807913462	0.0853333336611588	4.584305551604175	36	False	2.400905708615853	-0.19361389	False
Cluster	basal_epidermis_476	derl2	667	739	2.511959791183472	3.032697661257924e-24	2	0.8	['Farnsworth2020', 'Kukreja2024', 'Lange2023', 'Sur2023']	723	681	0.4799468517303467	0.1935000028461218	2.4727344200135906	78	False	3.223558804714844	-0.5252285	False
Cluster	basal_epidermis_476	arhgap12a	451	693	3.413620710372925	1.0595873082253492e-16	3	0.6	['Kukreja2024', 'Lange2023', 'Wagner2018']	259	931	0.342651903629303	0.053999999538064	6.248216482101438	108	False	1.7437344638816905	-0.6119276	False
Cluster	basal_epidermis_476	trip10a	493	674	3.3792264461517334	2.515043362543176e-19	3	0.6	['Kukreja2024', 'Lange2023', 'Sur2023']	354	939	0.3280758261680603	0.0659999996423721	4.911579521262358	90	False	2.187246018015454	-0.21161969	False
Cluster	basal_epidermis_476	wipi1	433	621	3.50024938583374	4.773998113197617e-26	3	0.6	['Kukreja2024', 'Lange2023', 'Wagner2018']	300	851	0.3990011016527812	0.0713333338499069	5.5299691077808095	62	False	2.300399132286968	-0.22261019	False
Cluster	basal_epidermis_476	rgl2	379	557	3.984906673431397	3.277091051597494e-26	1	1.0	['Farnsworth2020', 'Kukreja2024', 'Lange2023', 'Sur2023', 'Wagner2018']	274	926	0.3462386608123779	0.0548000000417232	6.2229150636691335	124	False	1.7223712902437822	-0.15901732	False
Cluster	basal_epidermis_476	tgfbr2b	562	676	3.1644058227539062	1.6779676961410345e-22	3	0.6	['Kukreja2024', 'Lange2023', 'Sur2023']	501	890	0.3789940178394317	0.0979999999205271	3.83832341560075	145	False	2.4829058619912145	0.07841694	False
Cluster	basal_epidermis_476	adcy9	523	704	3.192832946777344	2.8763970694983425e-18	3	0.6	['Farnsworth2020', 'Kukreja2024', 'Lange2023']	379	856	0.3978396654129028	0.0879999995231628	4.4813445792109485	46	False	1.9767463931348	-0.4684176	False
Cluster	basal_epidermis_476	lamb4	261	516	4.554343700408936	1.0388571861642692e-22	2	0.8	['Kukreja2024', 'Lange2023', 'Sur2023', 'Wagner2018']	106	960	0.3008643724024296	0.0260000005364418	11.18016171870087	68	False	1.45999455594386	0.18211849	False
Cluster	basal_epidermis_476	cyp51	524	734	3.090973377227783	1.9638465128238696e-15	3	0.6	['Kukreja2024', 'Lange2023', 'Sur2023']	350	967	0.2861402332782745	0.0546666663140058	5.158207816120461	131	False	2.1521249578855306	-0.20194346	False
Cluster	basal_epidermis_476	tmem45a	535	727	3.100618600845337	3.101493320483215e-16	3	0.6	['Kukreja2024', 'Lange2023', 'Sur2023']	380	950	0.3155438105265299	0.0666666676600774	4.677987279005426	97	False	2.326013203270768	0.06496952	False
Cluster	basal_epidermis_476	cst14b.1	691	785	2.2243247032165527	1.2933737629243796e-19	3	0.6	['Kukreja2024', 'Lange2023', 'Sur2023']	775	658	0.4890941679477691	0.2146666621168454	2.2724614140049257	188	False	4.218925577742601	1.2929641	False
Cluster	basal_epidermis_476	si:ch73-91k6.2	607	786	2.612940549850464	1.2436040913927856e-13	3	0.6	['Farnsworth2020', 'Lange2023', 'Sur2023']	516	797	0.4207155406475067	0.114666665593783	3.645955716650082	117	False	2.195242862765225	-0.33842	False
Cluster	basal_epidermis_476	crybg1b	462	661	3.4039535522460938	1.3096067143235591e-20	3	0.6	['Kukreja2024', 'Lange2023', 'Sur2023']	307	898	0.372130533059438	0.0620000002284844	5.922706852479231	145	False	2.1134443799266656	0.060208537	False
Cluster	basal_epidermis_476	pitpnaa	583	765	2.5732343196868896	4.216253173282996e-18	2	0.8	['Farnsworth2020', 'Kukreja2024', 'Lange2023', 'Sur2023']	478	860	0.3948302641510963	0.0965000018477439	4.059797504098769	177	False	2.7247080557117447	-0.21644603	False
Cluster	basal_epidermis_476	acta1a	587	761	2.7657928466796875	8.841597547731607e-16	3	0.6	['Farnsworth2020', 'Kukreja2024', 'Lange2023']	490	772	0.4355649252732594	0.1179999969899654	3.66861291021774	57	False	3.532697789740624	3.3084712	False
Cluster	basal_epidermis_476	efna5a	656	715	2.821336269378662	6.330305296359219e-23	3	0.6	['Kukreja2024', 'Lange2023', 'Sur2023']	705	773	0.4341921508312225	0.1633333340287208	2.6482280871582824	136	False	2.95561069182586	0.14172287	False
Cluster	basal_epidermis_476	zfyve21	636	797	2.174780368804932	1.087212498085535e-14	2	0.8	['Farnsworth2020', 'Kukreja2024', 'Lange2023', 'Sur2023']	572	755	0.4427542015910148	0.1329999985173344	3.311598555977671	110	False	2.972752343101387	-0.35795423	False
Cluster	basal_epidermis_476	glud1a	677	788	2.304330825805664	1.545348808251765e-17	3	0.6	['Kukreja2024', 'Lange2023', 'Sur2023']	703	891	0.3789183894793193	0.1380000039935112	2.73322574506584	197	False	3.1416362764885504	-0.3216389	False
Cluster	basal_epidermis_476	f10	509	746	3.213684797286988	1.9168462251207305e-12	3	0.6	['Kukreja2024', 'Lange2023', 'Wagner2018']	309	938	0.3291465888420741	0.059333333124717	5.472042927905489	73	False	1.642695644621686	-0.19608036	False
Cluster	basal_epidermis_476	stxbp2	580	762	2.7744719982147217	1.4900783839520478e-15	3	0.6	['Kukreja2024', 'Lange2023', 'Sur2023']	475	963	0.2990116576353709	0.0739999997119108	4.0001554505036285	146	False	2.183544168442893	-0.5066099	False
Cluster	basal_epidermis_476	ankrd13a	591	696	3.024244785308838	3.2218203298514147e-22	3	0.6	['Kukreja2024', 'Lange2023', 'Sur2023']	567	884	0.3821245928605397	0.1173333339393138	3.237672599142871	78	False	2.576788206882428	-0.52200353	False
Cluster	basal_epidermis_476	olfm2b	283	598	4.708996295928955	1.3197782238035236e-14	3	0.6	['Kukreja2024', 'Lange2023', 'Sur2023']	70	971	0.2679498692353566	0.02066666741545	12.413070458799512	32	False	0.9903314181803315	-0.123265676	False
Cluster	basal_epidermis_476	ldlrap1a	530	698	3.0507149696350098	3.8923640784253665e-21	2	0.8	['Farnsworth2020', 'Kukreja2024', 'Lange2023', 'Sur2023']	394	812	0.4154549390077591	0.0915000028908252	4.502215416136659	96	False	2.64036667797825	-0.07510355	False
Cluster	basal_epidermis_476	ivns1abpa	567	794	2.6308250427246094	4.3064944259357145e-11	3	0.6	['Farnsworth2020', 'Kukreja2024', 'Lange2023']	402	934	0.3396043976147969	0.0766666668156782	4.385464338557663	89	False	2.3270075345989185	-0.04939502	False
Cluster	basal_epidermis_476	igfbp5b	643	723	2.7630362510681152	1.7048115780964177e-22	2	0.8	['Farnsworth2020', 'Kukreja2024', 'Lange2023', 'Sur2023']	662	792	0.4229787811636925	0.1435000030323863	2.934109150632111	174	False	3.263517770140811	0.97272795	False
Cluster	basal_epidermis_476	zgc:92481	497	717	3.0745689868927	4.386410599025121e-18	2	0.8	['Farnsworth2020', 'Kukreja2024', 'Lange2023', 'Sur2023']	319	945	0.3216802030801773	0.0550000006332993	5.76214641841096	152	False	2.0957919775778526	-0.47808436	False
Cluster	basal_epidermis_476	bmp1a	579	668	3.1321358680725098	3.274156780520382e-24	3	0.6	['Kukreja2024', 'Lange2023', 'Sur2023']	565	903	0.368204856912295	0.1106666655590136	3.3063121842496264	99	False	2.7059968877289813	-0.084234625	False
Cluster	basal_epidermis_476	gngt2a	425	779	3.437369108200073	3.157312935507911e-07	3	0.6	['Farnsworth2020', 'Lange2023', 'Sur2023']	131	966	0.2916597376267115	0.0326666670540968	8.692863393826748	21	False	1.754709011483124	1.7021946	True
Cluster	basal_epidermis_476	litaf	584	770	2.56394910812378	1.837557497001845e-17	2	0.8	['Farnsworth2020', 'Kukreja2024', 'Lange2023', 'Sur2023']	475	881	0.3836343549191952	0.0920000001788139	4.135853270748893	184	False	2.546501911991253	-0.45236328	False
Cluster	basal_epidermis_476	si:ch211-250c4.4	497	724	3.266037940979004	6.655462259013486e-15	3	0.6	['Farnsworth2020', 'Kukreja2024', 'Lange2023']	312	927	0.34620434542497	0.061333334694306	5.570123067019002	93	False	2.144158934958861	0.3780489	False
Cluster	basal_epidermis_476	tnfrsf19	594	695	3.105409860610962	9.58827684483522e-21	3	0.6	['Kukreja2024', 'Lange2023', 'Sur2023']	576	925	0.34706911444664	0.1046666651964187	3.294029520091609	112	False	2.5720380390740494	0.1417023	False
Cluster	basal_epidermis_476	afap1l1a	318	597	4.179650783538818	1.0002824358901365e-18	2	0.8	['Kukreja2024', 'Lange2023', 'Sur2023', 'Wagner2018']	133	970	0.2842288799583912	0.0295000013429671	9.35176614423857	58	False	1.5447819896460555	-0.1030333	False
Cluster	basal_epidermis_476	mgat1a	584	802	2.4428906440734863	7.755771199699222e-11	3	0.6	['Farnsworth2020', 'Lange2023', 'Sur2023']	443	932	0.3426171392202377	0.0840000013510386	4.042554514806946	84	False	2.291402654836542	-0.60419834	False
Cluster	basal_epidermis_476	itgb6	426	771	3.370201110839844	9.623832525176093e-09	3	0.6	['Farnsworth2020', 'Lange2023', 'Sur2023']	140	961	0.3008236289024353	0.0306666661053895	9.531272660593268	85	False	1.285099387270656	-0.24888858	False
Cluster	basal_epidermis_476	mgst2	637	798	2.246227502822876	1.103969821091651e-13	3	0.6	['Kukreja2024', 'Lange2023', 'Sur2023']	572	870	0.3902172098557154	0.1100000006457169	3.5244793475666603	189	False	2.990391678876877	0.3697288	False
Cluster	basal_epidermis_476	hebp2	668	809	2.042319297790528	3.9696899262967065e-11	3	0.6	['Lange2023', 'Sur2023', 'Wagner2018']	655	865	0.3938006560007731	0.1293333346645037	3.029161012545604	198	False	2.757049859965057	-0.18191491	False
Cluster	basal_epidermis_476	tspan18a	490	733	3.058284044265747	3.280720576955386e-16	2	0.8	['Kukreja2024', 'Lange2023', 'Sur2023', 'Wagner2018']	285	964	0.2953778021037578	0.0495000011287629	5.868867237211839	84	False	2.326584365038335	0.4815213	False
Cluster	basal_epidermis_476	si:ch211-284f22.3	674	749	2.494882822036743	1.4449169234606138e-22	2	0.8	['Kukreja2024', 'Lange2023', 'Sur2023', 'Wagner2018']	730	768	0.4369780719280243	0.1729999966919422	2.5171154037631465	136	False	3.3620778316671154	-0.08486174	False
Cluster	basal_epidermis_476	DOCK9	494	731	3.388542890548706	8.681396864924349e-13	3	0.6	['Kukreja2024', 'Lange2023', 'Wagner2018']	299	954	0.3134755045175552	0.0540000001589457	5.717736429249919	90	False	1.7455785517416804	-0.053101767	False
Cluster	basal_epidermis_476	zgc:110626	656	782	2.539959669113159	6.639022424002225e-15	3	0.6	['Kukreja2024', 'Lange2023', 'Wagner2018']	638	777	0.4331372082233429	0.1453333323200543	2.96676909724037	115	False	2.567343425325947	-0.15529516	False
Cluster	basal_epidermis_476	mmp14a	608	792	2.4987967014312744	4.39499947520176e-14	3	0.6	['Kukreja2024', 'Lange2023', 'Wagner2018']	511	893	0.3784431666135788	0.0993333316097657	3.781825645832004	140	False	2.520172843674231	0.14043984	False
Cluster	basal_epidermis_476	dnajc5gb	357	640	3.876457691192627	5.129130755180133e-17	2	0.8	['Kukreja2024', 'Lange2023', 'Sur2023', 'Wagner2018']	149	965	0.2939890623092651	0.0310000008903443	9.218407940678356	82	False	1.463818958966429	-0.78506243	False
Cluster	basal_epidermis_476	klf3	645	810	1.968989372253418	5.4191198350560755e-11	3	0.6	['Farnsworth2020', 'Lange2023', 'Sur2023']	584	788	0.4241914649804433	0.1186666662494341	3.5531320317236115	237	False	3.053512465990899	0.22182867	False
Cluster	basal_epidermis_476	hsd3b7	299	667	4.167348861694336	9.285754080654264e-12	3	0.6	['Farnsworth2020', 'Kukreja2024', 'Lange2023']	23	968	0.2859175205230713	0.0139999998112519	19.127834942227512	37	False	1.166791343873636	0.10365514	False
Cluster	basal_epidermis_476	si:dkey-235d18.5	373	648	4.04869270324707	4.465090109388003e-15	3	0.6	['Kukreja2024', 'Lange2023', 'Sur2023']	172	973	0.2427316208680471	0.0313333341230948	7.538091182930491	35	False	1.412719188832977	-0.20220524	False
Cluster	basal_epidermis_476	rftn2	558	732	3.0191681385040283	5.754155105937287e-17	2	0.8	['Farnsworth2020', 'Kukreja2024', 'Lange2023', 'Sur2023']	436	946	0.3209400698542595	0.0780000016093254	4.075190674632299	78	False	2.271612956443221	-0.2759274	False
Cluster	basal_epidermis_476	si:ch211-15b10.6	689	806	1.959112524986267	8.796417781940521e-15	3	0.6	['Kukreja2024', 'Lange2023', 'Sur2023']	746	732	0.4574698706467946	0.1866666699449221	2.44300104425229	149	False	3.5470747481016	-0.2456732	False
Cluster	basal_epidermis_476	si:dkey-7j14.6	686	800	2.012288808822632	7.265194289163031e-17	3	0.6	['Kukreja2024', 'Sur2023', 'Wagner2018']	741	843	0.4029349188009898	0.1620000054438909	2.4781282534376072	155	False	3.7418032943135593	-0.24318857	False
Cluster	basal_epidermis_476	krtt1c19e	685	813	2.0012917518615723	4.141732427672841e-10	3	0.6	['Farnsworth2020', 'Kukreja2024', 'Lange2023']	714	852	0.3988632410764694	0.1500000028560559	2.64810088419434	158	False	4.15863427561964	1.7065643	False
Cluster	basal_epidermis_476	mylipa	594	768	2.656303882598877	2.5328953090228447e-16	3	0.6	['Kukreja2024', 'Lange2023', 'Sur2023']	503	929	0.3453402419884999	0.0940000017484029	3.645686690677586	85	False	2.588740585188995	-0.274428	False
Cluster	basal_epidermis_476	CR847566.1	649	818	1.6531157493591309	3.537378512808745e-07	3	0.6	['Farnsworth2020', 'Kukreja2024', 'Lange2023']	586	874	0.389254222313563	0.1153333329906066	3.354620832062589	156	False	2.8083037681195435	0.06586489	False
Cluster	basal_epidermis_476	arl6ip5b	632	812	1.98037338256836	1.2361266563136394e-10	3	0.6	['Farnsworth2020', 'Kukreja2024', 'Lange2023']	548	847	0.4000616669654846	0.1093333351115385	3.634999944124248	181	False	2.7126815932470025	-0.16062778	False
Cluster	basal_epidermis_476	cers2a	671	784	2.439888000488281	3.719287550844622e-16	3	0.6	['Kukreja2024', 'Lange2023', 'Sur2023']	689	873	0.3896905581156413	0.1473333338896433	2.633868921238609	68	False	2.911880186307309	-0.28537586	False
Cluster	basal_epidermis_476	si:ch211-105c13.3	539	799	2.337693214416504	5.7901026561364495e-12	3	0.6	['Farnsworth2020', 'Kukreja2024', 'Lange2023']	322	863	0.3939945300420125	0.0666666657974322	5.837357661813468	166	False	2.8231590604633228	1.3387624	True
Cluster	basal_epidermis_476	plcd1a	402	639	3.681962490081787	1.6157672266622454e-19	3	0.6	['Kukreja2024', 'Lange2023', 'Sur2023']	244	969	0.2845644056797027	0.0426666668305794	6.539642853613094	104	False	1.784556002338296	0.1980892	False
Cluster	basal_epidermis_476	trabd2a	646	755	2.834634780883789	7.531706985000723e-16	3	0.6	['Kukreja2024', 'Lange2023', 'Wagner2018']	640	918	0.3536521196365356	0.1193333317836125	2.9472475695618816	116	False	2.5257104991342496	0.18856902	False
Cluster	basal_epidermis_476	LOC108180265	295	660	4.991447448730469	1.2320487741532713e-08	3	0.6	['Farnsworth2020', 'Lange2023', 'Sur2023']	23	958	0.3057654450337092	0.016666666449358	17.364082007947562	18	False	0.4596823080528461	0.20131944	False
Cluster	basal_epidermis_476	ccdc80l1	347	595	4.180747985839844	7.975300110116936e-19	3	0.6	['Kukreja2024', 'Lange2023', 'Wagner2018']	181	943	0.3252553045749664	0.0433333348482847	7.359141956982499	47	False	1.579318357955293	0.40134516	False
Cluster	basal_epidermis_476	irf6	604	808	2.279872417449951	7.023007997058546e-09	3	0.6	['Kukreja2024', 'Lange2023', 'Sur2023']	490	972	0.248225192228953	0.061333334694306	3.9982650286752417	177	False	2.2524031166818195	-0.5253992	False
Cluster	basal_epidermis_476	edil3a	454	763	3.0118308067321777	9.95407549908139e-13	3	0.6	['Farnsworth2020', 'Kukreja2024', 'Lange2023']	192	937	0.3292604784170787	0.043333334227403	7.449484325339563	85	False	2.1674536307247623	0.70117533	True
Cluster	basal_epidermis_476	XLOC_043013	650	757	2.692548990249634	4.226571070334789e-17	3	0.6	['Kukreja2024', 'Lange2023', 'Wagner2018']	648	850	0.3992891112963359	0.1346666663885116	2.9505339959487102	136	False	2.3976407850670625	-0.47718325	False
Cluster	basal_epidermis_476	hvcn1	668	803	2.2545406818389893	3.984272996997926e-13	3	0.6	['Kukreja2024', 'Lange2023', 'Sur2023']	661	952	0.3152850419282913	0.1093333351115385	2.8666317537537616	135	False	2.697982013651383	-0.32281515	False
Cluster	basal_epidermis_481	cldnb	7	1	9.42092227935791	1.3397245563337067e-248	1	1.0	['Farnsworth2020', 'Kukreja2024', 'Lange2023', 'Sur2023', 'Wagner2018']	31	2	0.9251574635505676	0.1123999990522861	8.167173468172054	186	False	4.164381995518984	2.0031428	False
Cluster	basal_epidermis_481	epcam	23	2	7.897147655487059	5.776378214493075e-212	1	1.0	['Farnsworth2020', 'Kukreja2024', 'Lange2023', 'Sur2023', 'Wagner2018']	60	1	0.9595334768295288	0.2227999985218048	4.291927985584612	317	False	5.410524488295745	1.5724728	False
Cluster	basal_epidermis_481	CT573383.1	2	4	10.746821403503418	3.6144504206747465e-119	3	0.6	['Farnsworth2020', 'Lange2023', 'Sur2023']	5	14	0.716900646686554	0.0253333343813816	27.262048789162368	24	False	1.926781322314016	2.5874946	True
Cluster	basal_epidermis_481	cldn7b	18	9	5.989506244659424	7.265573018822109e-125	1	1.0	['Farnsworth2020', 'Kukreja2024', 'Lange2023', 'Sur2023', 'Wagner2018']	45	7	0.774872088432312	0.1140000015497207	6.746713721537302	238	False	3.588862055137365	0.7196648	False
Cluster	basal_epidermis_481	s100u	9	6	6.585108280181885	2.4921921641008662e-138	1	1.0	['Farnsworth2020', 'Kukreja2024', 'Lange2023', 'Sur2023', 'Wagner2018']	35	13	0.7419938325881958	0.1235999979078769	5.963032464394811	162	False	3.2727548498738104	0.7688387	False
Cluster	basal_epidermis_481	spint2	27	20	5.247350692749023	6.782619304660851e-95	1	1.0	['Farnsworth2020', 'Kukreja2024', 'Lange2023', 'Sur2023', 'Wagner2018']	50	12	0.7481621980667115	0.1216000005602836	6.11062148974739	273	False	3.744878302198933	0.7887759	False
Cluster	basal_epidermis_481	cldnh	5	9	7.196462154388428	7.1640868135736e-97	1	1.0	['Farnsworth2020', 'Kukreja2024', 'Lange2023', 'Sur2023', 'Wagner2018']	9	19	0.6675183773040771	0.0512000016868114	12.806865051749243	62	False	3.0867595379278847	2.357606	False
Cluster	basal_epidermis_481	myb	4	3	7.850246429443359	3.938265439329979e-140	1	1.0	['Farnsworth2020', 'Kukreja2024', 'Lange2023', 'Sur2023', 'Wagner2018']	13	18	0.6756581902503968	0.0564000003039836	11.788470150991186	83	False	2.0401829496440222	0.42411843	False
Cluster	basal_epidermis_481	perp	52	48	3.791659593582153	6.143561657769952e-63	2	0.8	['Farnsworth2020', 'Kukreja2024', 'Sur2023', 'Wagner2018']	70	9	0.7663669139146805	0.2595000006258487	2.945746303535849	214	False	4.040967600839296	0.19097072	False
Cluster	basal_epidermis_481	pfn1	40	16	5.238050937652588	6.169903465751711e-119	2	0.8	['Farnsworth2020', 'Kukreja2024', 'Sur2023', 'Wagner2018']	79	3	0.8354031294584274	0.3575000017881393	2.3330631109807127	274	False	6.610073793889281	2.5836818	False
Cluster	basal_epidermis_481	tmsb1	25	7	6.529107570648193	5.063605063364017e-130	2	0.8	['Farnsworth2020', 'Kukreja2024', 'Sur2023', 'Wagner2018']	61	10	0.7632727921009064	0.2024999987334013	3.7556402793994863	226	False	5.5449140172012905	2.7448797	False
Cluster	basal_epidermis_481	f11r.1	33	23	4.967128753662109	9.305744798779172e-99	1	1.0	['Farnsworth2020', 'Kukreja2024', 'Lange2023', 'Sur2023', 'Wagner2018']	58	11	0.7600215315818787	0.1696000039577484	4.460852953850791	329	False	4.1454713220912645	0.6821163	False
Cluster	basal_epidermis_481	krt91	32	8	6.942435264587402	4.940012231502122e-117	3	0.6	['Farnsworth2020', 'Lange2023', 'Sur2023']	69	6	0.7885712583859762	0.2553333342075348	3.080251972795379	222	False	4.380530347499986	2.3611894	False
Cluster	basal_epidermis_481	rbm38	15	15	5.728240013122559	3.694258570110101e-107	1	1.0	['Farnsworth2020', 'Kukreja2024', 'Lange2023', 'Sur2023', 'Wagner2018']	36	17	0.6798682570457458	0.1055999994277954	6.387131901505554	173	False	3.1058438725114588	0.42473942	False
Cluster	basal_epidermis_481	oclna	22	14	5.705186367034912	6.825158124316544e-118	1	1.0	['Farnsworth2020', 'Kukreja2024', 'Lange2023', 'Sur2023', 'Wagner2018']	47	15	0.7016474008560181	0.1019999980926513	6.821819552112682	270	False	3.1330557205793794	0.12725383	False
Cluster	basal_epidermis_481	tmem176l.4	19	34	4.789305686950684	2.4731282584909132e-53	3	0.6	['Farnsworth2020', 'Lange2023', 'Sur2023']	23	25	0.6364870568116506	0.0726666674017906	8.653670368101317	124	False	2.539597531173888	0.8034185	True
Cluster	basal_epidermis_481	wu:fb18f06	26	10	5.94823169708252	3.525782894750319e-126	1	1.0	['Farnsworth2020', 'Kukreja2024', 'Lange2023', 'Sur2023', 'Wagner2018']	59	8	0.7709898829460144	0.207600000500679	3.700814386831708	214	False	5.567763132163132	2.2631164	False
Cluster	basal_epidermis_481	icn	27	13	5.940555095672607	1.7478974830447492e-107	2	0.8	['Farnsworth2020', 'Kukreja2024', 'Sur2023', 'Wagner2018']	57	4	0.8030865639448166	0.2195000015199184	3.6466510585133984	187	False	5.723463367166468	2.880914	False
Cluster	basal_epidermis_481	pou2f3	1	5	8.760644912719727	3.5368987372506824e-107	1	1.0	['Farnsworth2020', 'Kukreja2024', 'Lange2023', 'Sur2023', 'Wagner2018']	1	36	0.5760717332363129	0.0140000002458691	38.47144825182468	22	False	1.1679044303673145	0.90708077	True
Cluster	basal_epidermis_481	dnase1l4.1	28	17	5.539045810699463	2.8610986480497335e-104	1	1.0	['Farnsworth2020', 'Kukreja2024', 'Lange2023', 'Sur2023', 'Wagner2018']	54	20	0.6652967631816864	0.1396000012755394	4.738952753463481	269	False	3.8746694789109575	1.6588187	False
Cluster	basal_epidermis_481	cfl1l	37	19	5.282218933105469	7.75481589860792e-95	2	0.8	['Farnsworth2020', 'Kukreja2024', 'Sur2023', 'Wagner2018']	72	5	0.7933865189552307	0.2404999993741512	3.2893851801817324	336	False	5.910300315689003	1.4574463	False
Cluster	basal_epidermis_481	id2b	12	21	5.801657676696777	2.336883680721957e-62	3	0.6	['Farnsworth2020', 'Lange2023', 'Sur2023']	25	44	0.5508257548014323	0.0906666666269302	6.019917327716097	87	False	2.558393232971043	0.92934453	True
Cluster	basal_epidermis_481	si:dkey-87o1.2	11	18	5.719718456268311	5.149860698674408e-89	1	1.0	['Farnsworth2020', 'Kukreja2024', 'Lange2023', 'Sur2023', 'Wagner2018']	27	24	0.6517728209495545	0.0744000010192394	8.65746435179742	134	False	3.451039326445921	1.7915708	False
Cluster	basal_epidermis_481	sox4b	6	12	6.339726448059082	1.2945138470270597e-100	1	1.0	['Farnsworth2020', 'Kukreja2024', 'Lange2023', 'Sur2023', 'Wagner2018']	17	32	0.592120623588562	0.0711999997496604	8.214967114197963	76	False	2.6709841499751823	0.67311484	True
Cluster	basal_epidermis_481	gpa33a	29	32	4.637365818023682	3.716874163244407e-61	2	0.8	['Farnsworth2020', 'Kukreja2024', 'Lange2023', 'Sur2023']	40	35	0.5864480286836624	0.0999999996274709	5.816317137132766	184	False	2.8137289432314367	0.23226623	False
Cluster	basal_epidermis_481	si:ch211-195b11.3	38	62	3.292531490325928	9.56046270634396e-41	3	0.6	['Kukreja2024', 'Lange2023', 'Wagner2018']	31	28	0.6095636288324991	0.1020000018179416	5.927802117049521	145	False	5.166688261168371	2.715891	False
Cluster	basal_epidermis_481	gata3	33	39	4.398675441741943	6.150955688349188e-51	3	0.6	['Lange2023', 'Sur2023', 'Wagner2018']	42	31	0.6034784813721975	0.1006666645407676	5.945690105037385	193	False	3.3377459597845056	1.7452383	False
Cluster	basal_epidermis_481	TSTA3	36	72	3.851336479187012	6.961639826781107e-14	3	0.6	['Kukreja2024', 'Lange2023', 'Wagner2018']	14	58	0.4884349902470906	0.042000001296401	11.382208732353106	88	False	1.9380277465035824	0.73100424	True
Cluster	basal_epidermis_481	elf3	16	30	5.166965007781982	1.813491917646917e-51	3	0.6	['Farnsworth2020', 'Lange2023', 'Sur2023']	22	59	0.4818396667639414	0.0480000004172325	9.853870666379311	130	False	1.985649447768412	0.892987	True
Cluster	basal_epidermis_481	cd9b	37	31	4.494898796081543	7.069034766362471e-75	2	0.8	['Farnsworth2020', 'Lange2023', 'Sur2023', 'Wagner2018']	60	16	0.6967017948627472	0.1655000019818544	4.190401120468361	277	False	4.380952960996148	1.0679858	False
Cluster	basal_epidermis_481	myclb	39	55	3.553631544113159	4.7174333130730267e-39	3	0.6	['Kukreja2024', 'Sur2023', 'Wagner2018']	39	47	0.5383476416269938	0.1153333360950152	4.636226035729619	128	False	3.301988975987267	0.24319178	False
Cluster	basal_epidermis_481	padi2	21	26	4.97142219543457	4.836924606986115e-71	2	0.8	['Farnsworth2020', 'Kukreja2024', 'Lange2023', 'Sur2023']	34	42	0.5535003617405891	0.1004999987781047	5.463057816905156	139	False	3.3253854409360883	0.86973685	False
Cluster	basal_epidermis_481	lrrc8aa	63	82	1.7127106189727783	9.219995520810643e-10	3	0.6	['Kukreja2024', 'Sur2023', 'Wagner2018']	73	40	0.5612641970316569	0.2073333337903022	2.698868139832118	177	False	3.485871979057296	-0.39834285	False
Cluster	basal_epidermis_481	jupa	61	69	2.955390453338623	2.3630628793127403e-37	2	0.8	['Farnsworth2020', 'Kukreja2024', 'Sur2023', 'Wagner2018']	78	21	0.6629047840833664	0.271500002592802	2.43634780831706	257	False	4.255952336672154	0.07266668	False
Cluster	basal_epidermis_481	cdh1	51	50	3.8261890411376953	1.2705967383744104e-55	1	1.0	['Farnsworth2020', 'Kukreja2024', 'Lange2023', 'Sur2023', 'Wagner2018']	67	27	0.6228030502796174	0.1772000014781952	3.5005782553595925	331	False	4.0345555960083805	0.56580603	False
Cluster	basal_epidermis_481	caspb	14	22	5.489523887634277	2.0840678568679723e-69	2	0.8	['Farnsworth2020', 'Lange2023', 'Sur2023', 'Wagner2018']	28	51	0.5183504521846771	0.0570000004954636	8.954318064623076	146	False	2.310463829135	0.5338831	True
Cluster	basal_epidermis_481	sox4a	53	57	3.456905126571656	4.1269462512236624e-39	3	0.6	['Kukreja2024', 'Sur2023', 'Wagner2018']	62	38	0.5644223789374033	0.1566666662693023	3.586188458958308	206	False	4.092606379685857	1.3357615	False
Cluster	basal_epidermis_481	si:ch211-39i22.1	41	25	4.94624662399292	1.6585603439355012e-92	2	0.8	['Farnsworth2020', 'Kukreja2024', 'Lange2023', 'Sur2023']	71	22	0.6602858528494835	0.2240000031888485	2.9390481932324626	223	False	3.538696373067404	0.2417329	False
Cluster	basal_epidermis_481	cldna	3	11	7.514627933502197	1.113755497678085e-75	2	0.8	['Farnsworth2020', 'Kukreja2024', 'Lange2023', 'Sur2023']	4	63	0.463460274040699	0.0145000000484287	29.96517887674336	30	False	1.7626226018466022	1.921526	True
Cluster	basal_epidermis_481	lgals3b	50	41	4.168882846832275	1.3185800558253746e-60	3	0.6	['Farnsworth2020', 'Lange2023', 'Sur2023']	74	26	0.6314380764961243	0.2253333330154419	2.794277219665984	239	False	3.83198850282612	0.7514341	False
Cluster	basal_epidermis_481	tuba8l2	57	65	3.2416861057281494	3.916422639706446e-39	3	0.6	['Kukreja2024', 'Sur2023', 'Wagner2018']	66	34	0.5875558257102966	0.1646666675806045	3.5526508398192824	320	False	4.28062844656058	0.688461	False
Cluster	basal_epidermis_481	ppifb	59	59	3.333874225616455	5.864411923394164e-45	3	0.6	['Farnsworth2020', 'Lange2023', 'Sur2023']	77	23	0.6565124193827311	0.2719999998807907	2.408470401721037	194	False	3.448008184310494	-0.40706125	False
Cluster	basal_epidermis_481	grhl1	19	42	4.953908443450928	7.157886036137452e-37	2	0.8	['Kukreja2024', 'Lange2023', 'Sur2023', 'Wagner2018']	15	29	0.6075247898697853	0.0410000006668269	14.488685243055698	104	False	2.1116562809486323	0.8914189	True
Cluster	basal_epidermis_481	tnks1bp1	35	53	4.04447078704834	1.7961611197048666e-37	2	0.8	['Farnsworth2020', 'Kukreja2024', 'Lange2023', 'Sur2023']	30	62	0.4694978967308998	0.0670000007376074	6.919086641578379	148	False	2.924272207710924	1.0315857	True
Cluster	basal_epidermis_481	prr13	46	43	4.067296028137207	5.302668808165216e-63	2	0.8	['Farnsworth2020', 'Kukreja2024', 'Lange2023', 'Sur2023']	68	33	0.5909697934985161	0.1795000024139881	3.279611000451934	259	False	3.5553174559238183	-0.037350014	False
Cluster	basal_epidermis_481	spaca4l	17	24	5.231150627136231	1.48100973332808e-66	1	1.0	['Farnsworth2020', 'Kukreja2024', 'Lange2023', 'Sur2023', 'Wagner2018']	29	43	0.5522870063781739	0.0907999992370605	6.027091622837471	112	False	3.550564361254788	1.7486206	False
Cluster	basal_epidermis_481	cldne	34	58	3.6798830032348633	2.9708805604175896e-31	2	0.8	['Kukreja2024', 'Lange2023', 'Sur2023', 'Wagner2018']	24	54	0.4975198358297348	0.0609999988228082	8.040642666050207	119	False	4.101943799598551	3.4114168	False
Cluster	basal_epidermis_481	gipc2	24	29	4.896749019622803	1.2339066795732561e-60	3	0.6	['Farnsworth2020', 'Lange2023', 'Sur2023']	37	48	0.5278942982355753	0.0853333324193954	6.126188847504225	179	False	2.4562987312562017	0.027891105	False
Cluster	basal_epidermis_481	ildr1a	30	54	4.190281391143799	5.114515349688549e-33	3	0.6	['Lange2023', 'Sur2023', 'Wagner2018']	20	60	0.4770428240299225	0.0466666656235853	10.028870653654192	126	False	2.2514457578763434	0.21888	False
Cluster	basal_epidermis_481	glrx	47	47	3.743375301361084	6.285809899570645e-67	3	0.6	['Kukreja2024', 'Sur2023', 'Wagner2018']	65	39	0.5638939042886099	0.1753333335121472	3.203557109919296	213	False	3.9729784449974384	-0.16790205	False
Cluster	basal_epidermis_481	tcima	43	49	4.078653812408447	3.0269670817022403e-46	3	0.6	['Kukreja2024', 'Lange2023', 'Sur2023']	51	50	0.5196897387504578	0.1120000009735425	4.607873754553069	214	False	3.4403702376245056	1.165873	False
Cluster	basal_epidermis_481	pitpnc1b	17	35	4.981942176818848	3.5047736327780344e-46	3	0.6	['Lange2023', 'Sur2023', 'Wagner2018']	18	55	0.4954291582107544	0.052666666607062	9.250232771964804	92	False	1.957032069446233	0.094544396	False
Cluster	basal_epidermis_481	pycard	41	40	4.302338600158691	3.503056763594273e-52	3	0.6	['Farnsworth2020', 'Lange2023', 'Sur2023']	56	30	0.6051555474599203	0.1566666662693023	3.844538365671898	203	False	3.150948571792574	0.60512155	False
Cluster	basal_epidermis_481	zgc:92380	24	33	4.802988052368164	3.0029839988266636e-54	2	0.8	['Farnsworth2020', 'Kukreja2024', 'Lange2023', 'Sur2023']	33	53	0.5101198852062225	0.0960000017657876	5.269277071152561	132	False	3.137869309053175	1.3380402	False
Cluster	basal_epidermis_481	si:dkey-262k9.2	20	27	5.104612350463867	5.034170952954981e-66	1	1.0	['Farnsworth2020', 'Kukreja2024', 'Lange2023', 'Sur2023', 'Wagner2018']	32	52	0.5115161836147308	0.0660000003874301	7.64949523359829	188	False	2.2015809578239733	0.06106278	False
Cluster	basal_epidermis_481	esrp1	49	81	2.4814374446868896	5.12510048280693e-10	3	0.6	['Kukreja2024', 'Lange2023', 'Wagner2018']	33	69	0.4346233606338501	0.0626666670044263	6.8422517014054485	180	False	2.5936144829492007	0.19759767	False
Cluster	basal_epidermis_481	si:ch211-236g6.1	10	36	6.586669921875	1.3769258639672295e-31	3	0.6	['Lange2023', 'Sur2023', 'Wagner2018']	6	67	0.4457217057545979	0.0166666662941376	25.286134821193425	26	False	0.7255757562975623	0.13090447	False
Cluster	basal_epidermis_481	tmem30b	52	77	3.113968849182129	6.755058980900254e-20	3	0.6	['Kukreja2024', 'Lange2023', 'Sur2023']	41	70	0.433173601826032	0.0739999997119108	5.788981379916993	186	False	2.6692136608552026	-0.21755373	False
Cluster	basal_epidermis_481	nectin4a	8	28	5.746710300445557	2.0960210383764518e-47	3	0.6	['Kukreja2024', 'Lange2023', 'Sur2023']	11	68	0.4427650074164073	0.0233333328117926	18.236918503878144	89	False	1.337203159071164	-0.37919703	False
Cluster	basal_epidermis_481	tmem238a	42	46	4.027111530303955	4.2066017757684153e-50	3	0.6	['Farnsworth2020', 'Lange2023', 'Sur2023']	52	45	0.5444252689679464	0.1233333324392636	4.386798441474932	221	False	2.789610619328361	-0.3003473	False
Cluster	basal_epidermis_481	gsnb	45	60	3.5480403900146484	7.726892287238688e-34	2	0.8	['Kukreja2024', 'Lange2023', 'Sur2023', 'Wagner2018']	48	46	0.5406951159238815	0.1054999995976686	5.086339135871129	206	False	3.562167336847666	0.60571194	False
Cluster	basal_epidermis_481	si:ch73-347e22.8	19	38	4.808678150177002	3.869638507922697e-45	2	0.8	['Kukreja2024', 'Lange2023', 'Sur2023', 'Wagner2018']	19	57	0.4931565076112747	0.0460000000894069	10.513968227047927	116	False	2.6471273304564686	1.5910811	True
Cluster	basal_epidermis_481	si:ch211-264f5.6	56	75	3.066418409347534	2.224785156503907e-23	3	0.6	['Kukreja2024', 'Lange2023', 'Sur2023']	55	71	0.4292539457480113	0.1073333323001861	3.971574921703687	202	False	3.0961940774956056	0.9134284	False
Cluster	basal_epidermis_481	aldh3b1	28	45	4.319036483764648	7.625168776394885e-42	3	0.6	['Lange2023', 'Sur2023', 'Wagner2018']	26	66	0.453313151995341	0.059333333124717	7.530052269053574	119	False	2.249204208616033	-0.32449535	False
Cluster	basal_epidermis_481	bik	13	37	5.761731624603272	1.9646232317640327e-34	3	0.6	['Farnsworth2020', 'Lange2023', 'Sur2023']	10	64	0.4562254150708516	0.0326666682958602	13.580952265688635	73	False	1.4936767642321531	0.9540737	True
Cluster	basal_epidermis_481	s100v2	50	52	3.851440906524658	1.262718339951988e-46	3	0.6	['Kukreja2024', 'Lange2023', 'Sur2023']	63	37	0.5698719422022501	0.1526666668554147	3.715001788510092	243	False	3.352951420696923	0.5313665	False
Cluster	basal_epidermis_481	dsg2.1	54	71	3.2240498065948486	2.3245798789228906e-22	3	0.6	['Kukreja2024', 'Lange2023', 'Sur2023']	49	79	0.391670415798823	0.0819999997814496	4.73096887750335	188	False	2.633557789059373	0.36298054	False
Cluster	basal_epidermis_481	agr2	25	47	4.76584529876709	1.2987853369744966e-33	3	0.6	['Farnsworth2020', 'Lange2023', 'Sur2023']	21	65	0.45382755001386	0.0786666696270306	5.709132214804399	49	False	3.358116433872022	3.000179	False
Cluster	basal_epidermis_481	kita	31	64	4.236061096191406	1.5470859408470224e-19	2	0.8	['Kukreja2024', 'Lange2023', 'Sur2023', 'Wagner2018']	12	80	0.3798702619969845	0.0360000007785856	10.29379064817261	69	False	1.8331156756732776	0.74387056	True
Cluster	basal_epidermis_481	spint1a	58	68	3.096532821655273	1.2048066518571666e-30	3	0.6	['Farnsworth2020', 'Lange2023', 'Sur2023']	64	41	0.5580905874570211	0.1393333300948143	3.984018529876539	279	False	3.1313230715695166	-0.1637126	False
Cluster	basal_epidermis_481	egr1	62	74	2.9512784481048584	1.25242416000175e-28	3	0.6	['Kukreja2024', 'Lange2023', 'Sur2023']	75	56	0.4949311514695485	0.1786666636665662	2.7602847481484973	231	False	3.17967498962258	0.21285741	False
Cluster	basal_epidermis_481	tnfrsf11a	17	51	6.239514350891113	9.040508351622834e-22	3	0.6	['Farnsworth2020', 'Lange2023', 'Sur2023']	2	82	0.3669413576523463	0.0159999998286366	21.64360949183928	9	False	0.8303227558980253	0.08033141	False
Cluster	basal_epidermis_481	ugt8	32	61	4.205816745758057	5.260752590666752e-22	2	0.8	['Kukreja2024', 'Lange2023', 'Sur2023', 'Wagner2018']	16	76	0.4061577320098877	0.0385000007227063	10.307790495199551	98	False	1.7703704533066158	0.56143486	True
Cluster	basal_epidermis_481	si:dkey-33i11.4	15	44	5.495811462402344	9.026423734332816e-28	2	0.8	['Kukreja2024', 'Lange2023', 'Sur2023', 'Wagner2018']	7	61	0.4729874059557915	0.0335000003688037	13.738765243156042	31	False	2.807816958705705	3.7462838	True
Cluster	basal_epidermis_481	si:dkey-33c14.3	48	67	3.715398550033569	9.949636577260636e-24	3	0.6	['Farnsworth2020', 'Lange2023', 'Sur2023']	46	73	0.428320566813151	0.0999999990065892	4.250698723127138	139	False	2.661201456931765	1.1386636	True
Cluster	basal_epidermis_481	si:ch73-335l21.4	60	70	3.1231610774993896	6.419927589450368e-27	3	0.6	['Farnsworth2020', 'Lange2023', 'Sur2023']	76	49	0.5256247917811075	0.1833333323399225	2.856915703178291	303	False	3.703931411334536	0.9673544	False
Cluster	basal_epidermis_481	hsd17b14	44	66	3.727047681808472	1.4396028503465271e-24	3	0.6	['Kukreja2024', 'Lange2023', 'Sur2023']	38	81	0.3704631825288136	0.0766666655739148	4.7827878251744265	132	False	2.3252155289321745	0.6317423	True
Cluster	basal_epidermis_481	foxi3b	12	45	6.601106643676758	1.2415408143523831e-24	2	0.8	['Kukreja2024', 'Lange2023', 'Sur2023', 'Wagner2018']	1	75	0.4216829240322113	0.0155000002123415	25.61714658137132	12	False	1.1911570056997909	1.683293	True
Cluster	basal_epidermis_481	si:ch73-234b20.5	55	78	3.055135488510132	6.647384467100726e-17	3	0.6	['Farnsworth2020', 'Lange2023', 'Sur2023']	44	74	0.424661785364151	0.0973333343863487	4.328763872602332	141	False	2.43671361071208	0.35393754	False
Cluster	basal_epidermis_481	gbgt1l4	33	56	3.966773748397827	3.5628981273476716e-27	3	0.6	['Kukreja2024', 'Lange2023', 'Sur2023']	25	83	0.3539875944455464	0.0486666671931743	7.147401154678887	112	False	2.389436551512034	0.98814356	True
Cluster	basal_epidermis_481	s100v1	58	79	2.813601493835449	2.1445065393186348e-17	3	0.6	['Farnsworth2020', 'Lange2023', 'Sur2023']	53	77	0.4045080443223317	0.1059999987483024	3.789794851084193	187	False	3.227954127481686	1.1729739	False
Cluster	basal_epidermis_481	stat5a	53	76	3.2184646129608154	4.103967868266777e-17	3	0.6	['Lange2023', 'Sur2023', 'Wagner2018']	43	72	0.4291096329689026	0.0993333322306474	4.286807020224961	124	False	2.2949896643168	0.056760807	False
Cluster	basal_epidermis_481	rgs13	24	63	6.222411632537842	1.7312889991914977e-13	3	0.6	['Farnsworth2020', 'Lange2023', 'Sur2023']	3	84	0.3210300554831822	0.0133333336561918	22.46721266717105	16	False	0.6794991552878177	0.25545156	False
Cluster	basal_epidermis_481	zgc:101783	56	80	2.759349584579468	2.7895746652732062e-14	3	0.6	['Lange2023', 'Sur2023', 'Wagner2018']	50	78	0.3948528667291005	0.1060000012318293	3.699559459550231	124	False	2.5468013205079303	-0.3654433	False
Cluster	basal_epidermis_481	zgc:101715	33	73	4.456319332122803	8.792708344372362e-11	3	0.6	['Farnsworth2020', 'Lange2023', 'Sur2023']	8	85	0.2834994345903396	0.0186666666219631	14.466072978153736	38	False	0.9461224894837889	-0.5229676	False
Cluster	basal_epidermis_493	icn	100	2	11.74504852294922	7.328475054652784e-287	2	0.8	['Farnsworth2020', 'Kukreja2024', 'Sur2023', 'Wagner2018']	238	1	0.9962686598300934	0.2185000069439411	4.543365049117239	187	False	5.723463367166468	2.880914	False
Cluster	basal_epidermis_493	agr2	9	1	14.482731819152832	5.22438086494538e-300	1	1.0	['Farnsworth2020', 'Kukreja2024', 'Lange2023', 'Sur2023', 'Wagner2018']	37	4	0.9643411874771118	0.0628000009804964	15.13073938309524	49	False	3.358116433872022	3.000179	False
Cluster	basal_epidermis_493	s100u	54	4	10.162405014038086	6.669572925822545e-295	1	1.0	['Farnsworth2020', 'Kukreja2024', 'Lange2023', 'Sur2023', 'Wagner2018']	147	5	0.9627025842666626	0.1235999979078769	7.7343707901117	162	False	3.2727548498738104	0.7688387	False
Cluster	basal_epidermis_493	cldnb	53	8	9.693881034851074	4.220628782266504e-272	1	1.0	['Farnsworth2020', 'Kukreja2024', 'Lange2023', 'Sur2023', 'Wagner2018']	141	3	0.9843207120895384	0.111999998986721	8.719652397566184	186	False	4.164381995518984	2.0031428	False
Cluster	basal_epidermis_493	si:dkey-87o1.2	21	7	10.049978256225586	5.191498596773997e-277	1	1.0	['Farnsworth2020', 'Kukreja2024', 'Lange2023', 'Sur2023', 'Wagner2018']	80	6	0.9563475251197816	0.0736000016331672	12.833076463287146	134	False	3.451039326445921	1.7915708	False
Cluster	basal_epidermis_493	cldnh	9	3	10.972586631774902	6.573048498170492e-267	1	1.0	['Farnsworth2020', 'Kukreja2024', 'Lange2023', 'Sur2023', 'Wagner2018']	35	9	0.9339333772659302	0.050000000745058	18.33202673740208	62	False	3.0867595379278847	2.357606	False
Cluster	basal_epidermis_493	zgc:92380	28	9	9.695481300354004	8.543821840035727e-258	1	1.0	['Farnsworth2020', 'Kukreja2024', 'Lange2023', 'Sur2023', 'Wagner2018']	90	7	0.9471919059753418	0.0852000020444393	10.999905840913014	132	False	3.137869309053175	1.3380402	False
Cluster	basal_epidermis_493	foxa3	8	6	10.43425464630127	1.0103869297249714e-251	1	1.0	['Farnsworth2020', 'Kukreja2024', 'Lange2023', 'Sur2023', 'Wagner2018']	28	15	0.9158860445022584	0.0275999993085861	32.058953380009214	67	False	2.00848092862197	1.1845331	True
Cluster	basal_epidermis_493	epcam	122	11	8.45627498626709	2.02336012651826e-247	1	1.0	['Farnsworth2020', 'Kukreja2024', 'Lange2023', 'Sur2023', 'Wagner2018']	271	2	0.9919168710708618	0.2219999998807907	4.452542025119489	317	False	5.410524488295745	1.5724728	False
Cluster	basal_epidermis_493	pou2f3	3	6	10.930865287780762	5.036243454356768e-229	1	1.0	['Farnsworth2020', 'Kukreja2024', 'Lange2023', 'Sur2023', 'Wagner2018']	10	28	0.8578901767730713	0.0132000005338341	60.48522144253504	22	False	1.1679044303673145	0.90708077	True
Cluster	basal_epidermis_493	spint2	76	13	7.72654914855957	1.2396020196210435e-215	1	1.0	['Farnsworth2020', 'Kukreja2024', 'Lange2023', 'Sur2023', 'Wagner2018']	184	12	0.9241856932640076	0.1207999989390373	7.595941718579788	273	False	3.744878302198933	0.7887759	False
Cluster	basal_epidermis_493	wu:fb18f06	115	21	7.475256443023682	4.5039123166721576e-191	1	1.0	['Farnsworth2020', 'Kukreja2024', 'Lange2023', 'Sur2023', 'Wagner2018']	248	8	0.9405587077140808	0.2072000011801719	4.5223760921080665	214	False	5.567763132163132	2.2631164	False
Cluster	basal_epidermis_493	f11r.1	107	26	6.883204460144043	1.1197478611435705e-199	1	1.0	['Farnsworth2020', 'Kukreja2024', 'Lange2023', 'Sur2023', 'Wagner2018']	229	11	0.9244224905967712	0.1680000007152557	5.475872702249243	329	False	4.1454713220912645	0.6821163	False
Cluster	basal_epidermis_493	si:ch73-347e22.8	19	11	8.814867973327637	3.131686285874893e-222	1	1.0	['Farnsworth2020', 'Kukreja2024', 'Lange2023', 'Sur2023', 'Wagner2018']	58	31	0.8556712150573731	0.0456000003963708	18.383502312675702	116	False	2.6471273304564686	1.5910811	True
Cluster	basal_epidermis_493	SPDEF	1	5	11.085104942321776	3.1342145831591073e-216	1	1.0	['Farnsworth2020', 'Kukreja2024', 'Lange2023', 'Sur2023', 'Wagner2018']	5	38	0.8150177121162414	0.0111999999266117	66.88669811679813	10	False	0.9276550919924272	0.6930575	True
Cluster	basal_epidermis_493	cldn7b	73	19	7.455357551574707	5.5627420639046745e-204	1	1.0	['Farnsworth2020', 'Kukreja2024', 'Lange2023', 'Sur2023', 'Wagner2018']	174	18	0.8878887534141541	0.1140000015497207	7.729467316831636	238	False	3.588862055137365	0.7196648	False
Cluster	basal_epidermis_493	kita	12	15	8.766443252563477	1.887220385023616e-175	1	1.0	['Farnsworth2020', 'Kukreja2024', 'Lange2023', 'Sur2023', 'Wagner2018']	31	39	0.8119254469871521	0.0340000003576278	23.226441105163698	69	False	1.8331156756732776	0.74387056	True
Cluster	basal_epidermis_493	grhl1	17	17	8.273436546325684	3.5754894415977484e-170	1	1.0	['Farnsworth2020', 'Kukreja2024', 'Lange2023', 'Sur2023', 'Wagner2018']	48	42	0.8021453022956848	0.0395999994128942	19.78190428349149	104	False	2.1116562809486323	0.8914189	True
Cluster	basal_epidermis_493	dnase1l4.1	91	21	7.473714828491211	5.1517214137323646e-197	1	1.0	['Farnsworth2020', 'Kukreja2024', 'Lange2023', 'Sur2023', 'Wagner2018']	203	22	0.8690606713294983	0.1392000004649162	6.205853555237491	269	False	3.8746694789109575	1.6588187	False
Cluster	basal_epidermis_493	si:ch211-163l21.8	4	12	10.19050121307373	7.330073656227307e-164	1	1.0	['Farnsworth2020', 'Kukreja2024', 'Lange2023', 'Sur2023', 'Wagner2018']	6	52	0.7770724296569824	0.0092000001110136	76.28160992045906	17	False	1.0533716711079375	0.906892	True
Cluster	basal_epidermis_493	tmed4	108	31	6.860055446624756	7.101288278531106e-187	1	1.0	['Farnsworth2020', 'Kukreja2024', 'Lange2023', 'Sur2023', 'Wagner2018']	227	29	0.8564712405204773	0.1804000034928322	4.726963748676881	197	False	3.3513222817228825	-0.044448666	False
Cluster	basal_epidermis_493	TSTA3	18	28	7.961488246917725	7.464455472988514e-145	1	1.0	['Farnsworth2020', 'Kukreja2024', 'Lange2023', 'Sur2023', 'Wagner2018']	39	53	0.7680592179298401	0.0348000012338161	21.48210031913067	88	False	1.9380277465035824	0.73100424	True
Cluster	basal_epidermis_493	s100v1	44	16	7.8420023918151855	6.968094750477725e-182	1	1.0	['Farnsworth2020', 'Kukreja2024', 'Lange2023', 'Sur2023', 'Wagner2018']	118	43	0.7996294975280762	0.073199999704957	10.79015499611369	187	False	3.227954127481686	1.1729739	False
Cluster	basal_epidermis_493	sypl2a	136	41	6.296347618103027	1.5290852465159551e-173	1	1.0	['Farnsworth2020', 'Kukreja2024', 'Lange2023', 'Sur2023', 'Wagner2018']	273	26	0.8599364876747131	0.2183999985456466	3.924049650782442	195	False	3.58668721754444	-0.14674868	False
Cluster	basal_epidermis_493	foxp1a	95	29	6.932820796966553	1.983147453643477e-186	1	1.0	['Farnsworth2020', 'Kukreja2024', 'Lange2023', 'Sur2023', 'Wagner2018']	202	32	0.8530650854110717	0.1871999993920326	4.538071669341504	108	False	3.0267468043259087	-0.26487485	False
Cluster	basal_epidermis_493	krt91	97	20	7.674669742584228	6.878638802410018e-181	1	1.0	['Farnsworth2020', 'Kukreja2024', 'Lange2023', 'Sur2023', 'Wagner2018']	213	23	0.8682646512985229	0.1635999988764524	5.281073251713608	222	False	4.380530347499986	2.3611894	False
Cluster	basal_epidermis_493	cd63	189	55	5.666938781738281	1.7803704331657188e-175	3	0.6	['Kukreja2024', 'Sur2023', 'Wagner2018']	353	13	0.9220805366834004	0.3306666612625122	2.78315744238396	169	False	4.855837549689382	0.96910894	False
Cluster	basal_epidermis_493	kdelr2b	177	50	5.851304531097412	1.2436016482376576e-180	2	0.8	['Farnsworth2020', 'Kukreja2024', 'Sur2023', 'Wagner2018']	338	17	0.889982283115387	0.3209999948740005	2.767025768009812	120	False	4.345805021365125	-0.10744097	False
Cluster	basal_epidermis_493	krt18a.1	152	32	6.944101333618164	5.937898895646915e-170	2	0.8	['Farnsworth2020', 'Kukreja2024', 'Sur2023', 'Wagner2018']	306	14	0.9177607893943788	0.2510000057518482	3.6458760651740194	314	False	5.852578452958438	3.2211735	False
Cluster	basal_epidermis_493	s100v2	85	18	7.55546236038208	4.02962022449381e-202	1	1.0	['Farnsworth2020', 'Kukreja2024', 'Lange2023', 'Sur2023', 'Wagner2018']	194	25	0.8606382727622985	0.130000003427267	6.577391223052077	243	False	3.352951420696923	0.5313665	False
Cluster	basal_epidermis_493	fev	2	10	11.104575157165527	4.867732065575564e-183	1	1.0	['Farnsworth2020', 'Kukreja2024', 'Lange2023', 'Sur2023', 'Wagner2018']	3	60	0.7472602486610412	0.0040000000037252	149.6520496207088	11	False	0.7570088684186224	1.0063914	True
Cluster	basal_epidermis_493	fxyd1	64	23	7.522975444793701	1.8783526312687374e-180	1	1.0	['Farnsworth2020', 'Kukreja2024', 'Lange2023', 'Sur2023', 'Wagner2018']	153	36	0.8193908095359802	0.1036000005900859	7.843124329903083	184	False	3.0505984347645496	1.4684438	False
Cluster	basal_epidermis_493	cldne	34	37	7.018338680267334	2.2334160619264028e-145	1	1.0	['Farnsworth2020', 'Kukreja2024', 'Lange2023', 'Sur2023', 'Wagner2018']	76	47	0.7950435042381286	0.0643999986350536	12.171919279084795	119	False	4.101943799598551	3.4114168	False
Cluster	basal_epidermis_493	tmsb1	124	34	6.9889302253723145	1.2666918757054952e-155	2	0.8	['Farnsworth2020', 'Kukreja2024', 'Sur2023', 'Wagner2018']	255	16	0.9032765924930573	0.2014999967068433	4.465563492340036	226	False	5.5449140172012905	2.7448797	False
Cluster	basal_epidermis_493	tspan13a	6	17	9.420753479003906	1.849756618648864e-157	1	1.0	['Farnsworth2020', 'Kukreja2024', 'Lange2023', 'Sur2023', 'Wagner2018']	12	95	0.6751461684703827	0.0092000001110136	66.28883932464869	29	False	0.997554515044313	0.086688004	False
Cluster	basal_epidermis_493	capns1a	144	48	6.087959289550781	1.5194641508718347e-158	2	0.8	['Farnsworth2020', 'Kukreja2024', 'Sur2023', 'Wagner2018']	279	33	0.8421854376792908	0.2020000014454126	4.15362281613592	282	False	4.47442887123454	0.59697574	False
Cluster	basal_epidermis_493	krt97	43	22	7.754283428192139	8.256447081528369e-162	1	1.0	['Farnsworth2020', 'Kukreja2024', 'Lange2023', 'Sur2023', 'Wagner2018']	111	35	0.8236033320426941	0.0947999998927116	8.60755044849879	115	False	4.447807336339105	4.286404	False
Cluster	basal_epidermis_493	galnt7	101	53	5.950585842132568	2.203317713320413e-147	1	1.0	['Farnsworth2020', 'Kukreja2024', 'Lange2023', 'Sur2023', 'Wagner2018']	192	48	0.7916414380073548	0.1592000007629394	4.947824183723249	121	False	3.4859858900838057	-0.23424168	False
Cluster	basal_epidermis_493	sox4b	25	24	7.601274013519287	8.484297138695634e-167	1	1.0	['Farnsworth2020', 'Kukreja2024', 'Lange2023', 'Sur2023', 'Wagner2018']	69	51	0.7801361083984375	0.0715999998152256	10.759450556287996	76	False	2.6709841499751823	0.67311484	True
Cluster	basal_epidermis_493	CT573383.1	7	14	10.832351684570312	1.6092509394805594e-151	2	0.8	['Farnsworth2020', 'Kukreja2024', 'Lange2023', 'Sur2023']	17	85	0.6936321631073952	0.0195000008097849	33.884494422841	24	False	1.926781322314016	2.5874946	True
Cluster	basal_epidermis_493	oclna	92	43	6.409443378448486	3.715772143840664e-158	1	1.0	['Farnsworth2020', 'Kukreja2024', 'Lange2023', 'Sur2023', 'Wagner2018']	183	45	0.7965342402458191	0.1027999982237815	7.683374314963102	270	False	3.1330557205793794	0.12725383	False
Cluster	basal_epidermis_493	nansb	8	14	10.33560562133789	4.838547849814923e-156	1	1.0	['Farnsworth2020', 'Kukreja2024', 'Lange2023', 'Sur2023', 'Wagner2018']	20	69	0.7293730497360229	0.0116000001784414	57.966114237497465	63	False	1.4766358744230033	1.1424464	True
Cluster	basal_epidermis_493	gnpnat1	52	35	7.025287628173828	1.2742285602556349e-149	2	0.8	['Farnsworth2020', 'Kukreja2024', 'Lange2023', 'Sur2023']	111	65	0.7329459860920906	0.0814999993890523	8.896315048815431	123	False	2.299600184637047	-0.23860687	False
Cluster	basal_epidermis_493	si:ch211-264f5.6	96	72	5.766026020050049	1.6972631277027512e-107	1	1.0	['Farnsworth2020', 'Kukreja2024', 'Lange2023', 'Sur2023', 'Wagner2018']	160	63	0.7379474639892578	0.0944000005722045	7.745780498501957	202	False	3.0961940774956056	0.9134284	False
Cluster	basal_epidermis_493	si:ch211-195b11.3	104	50	6.16853141784668	7.411908099073924e-145	1	1.0	['Farnsworth2020', 'Kukreja2024', 'Lange2023', 'Sur2023', 'Wagner2018']	199	34	0.8240658521652222	0.1604000031948089	5.111932068361684	145	False	5.166688261168371	2.715891	False
Cluster	basal_epidermis_493	ddost	234	110	4.398210525512695	1.3545236283233736e-120	3	0.6	['Kukreja2024', 'Sur2023', 'Wagner2018']	382	19	0.8742680350939432	0.3793333371480306	2.3013182111703183	80	False	4.669883036430733	-0.44691408	False
Cluster	basal_epidermis_493	gmds	99	42	6.395029067993164	3.598611018457502e-159	1	1.0	['Farnsworth2020', 'Kukreja2024', 'Lange2023', 'Sur2023', 'Wagner2018']	197	49	0.782698905467987	0.1483999997377395	5.245641946745056	153	False	3.5413268636808777	0.5403621	False
Cluster	basal_epidermis_493	phlda2	114	36	6.795376300811768	1.067729820006632e-162	1	1.0	['Farnsworth2020', 'Kukreja2024', 'Lange2023', 'Sur2023', 'Wagner2018']	231	44	0.7994992852210998	0.1547999985516071	5.137992892573376	250	False	3.765765143290384	0.813206	False
Cluster	basal_epidermis_493	tuba8l2	150	44	6.271897315979004	1.067729820006632e-162	1	1.0	['Farnsworth2020', 'Kukreja2024', 'Lange2023', 'Sur2023', 'Wagner2018']	291	27	0.8585406184196472	0.2168000042438507	3.946467408959728	320	False	4.28062844656058	0.688461	False
Cluster	basal_epidermis_493	anxa5b	80	45	6.561858177185059	2.0795871499335881e-140	1	1.0	['Farnsworth2020', 'Kukreja2024', 'Lange2023', 'Sur2023', 'Wagner2018']	158	68	0.7303455829620361	0.0939999997615814	7.698374576815491	186	False	3.012892992488564	0.80031127	False
Cluster	basal_epidermis_493	spaca4l	55	37	7.1191606521606445	9.554404185710332e-143	1	1.0	['Farnsworth2020', 'Kukreja2024', 'Lange2023', 'Sur2023', 'Wagner2018']	116	54	0.7626565575599671	0.0903999999165535	8.35510457611785	112	False	3.550564361254788	1.7486206	False
Cluster	basal_epidermis_493	prr13	155	85	5.212192058563232	1.2184969125231792e-111	1	1.0	['Farnsworth2020', 'Kukreja2024', 'Lange2023', 'Sur2023', 'Wagner2018']	256	66	0.7313226997852326	0.1592000007629394	4.571302723455714	259	False	3.5553174559238183	-0.037350014	False
Cluster	basal_epidermis_493	zgc:154054	35	56	6.45318078994751	8.110975838699086e-111	1	1.0	['Farnsworth2020', 'Kukreja2024', 'Lange2023', 'Sur2023', 'Wagner2018']	60	109	0.6543349266052246	0.0392000000923872	16.301863808436345	116	False	2.115855384593232	0.14344834	False
Cluster	basal_epidermis_493	fuca1.1	130	80	5.303222179412842	2.9922772148471297e-114	1	1.0	['Farnsworth2020', 'Kukreja2024', 'Lange2023', 'Sur2023', 'Wagner2018']	222	67	0.7303693652153015	0.1515999980270862	4.792721983426793	197	False	3.7368508871607182	0.43580458	False
Cluster	basal_epidermis_493	tcima	92	54	6.1132426261901855	8.623159657647255e-127	1	1.0	['Farnsworth2020', 'Kukreja2024', 'Lange2023', 'Sur2023', 'Wagner2018']	172	76	0.7155834674835205	0.0943999998271465	7.511357115114095	214	False	3.4403702376245056	1.165873	False
Cluster	basal_epidermis_493	krt8	197	70	5.665888786315918	1.072110252296606e-117	2	0.8	['Farnsworth2020', 'Kukreja2024', 'Sur2023', 'Wagner2018']	355	10	0.9280520677566528	0.3025000058114528	3.061127018013369	373	False	5.9058142274648695	2.6351335	False
Cluster	basal_epidermis_493	perp	208	121	4.441013813018799	2.690824708165298e-90	2	0.8	['Farnsworth2020', 'Kukreja2024', 'Sur2023', 'Wagner2018']	327	41	0.8047658801078796	0.2589999996125698	3.099099543494478	214	False	4.040967600839296	0.19097072	False
Cluster	basal_epidermis_493	foxa1	18	33	7.679269313812256	2.636394073869605e-130	1	1.0	['Farnsworth2020', 'Kukreja2024', 'Lange2023', 'Sur2023', 'Wagner2018']	34	81	0.7069908261299134	0.0368000000715255	18.72991599974194	63	False	2.07345771987306	1.202054	True
Cluster	basal_epidermis_493	sytl2b	9	25	9.205025672912598	1.692980517461013e-130	1	1.0	['Farnsworth2020', 'Kukreja2024', 'Lange2023', 'Sur2023', 'Wagner2018']	13	115	0.6486609101295471	0.0120000003837049	49.97391468879316	21	False	1.375268126835391	0.9852915	True
Cluster	basal_epidermis_493	ucp2	223	87	4.995720863342285	3.570219203974966e-117	2	0.8	['Farnsworth2020', 'Kukreja2024', 'Sur2023', 'Wagner2018']	383	30	0.8563045114278793	0.3090000003576278	2.765498420770516	343	False	4.8068108829907406	0.23842071	False
Cluster	basal_epidermis_493	krtcap2	203	109	4.464588165283203	7.997852824821067e-112	3	0.6	['Kukreja2024', 'Sur2023', 'Wagner2018']	328	50	0.7816793918609619	0.2813333372275035	2.772181987245385	101	False	4.425751368208977	-0.26399073	False
Cluster	basal_epidermis_493	ern2	10	33	9.23972225189209	1.2759855384840799e-114	1	1.0	['Farnsworth2020', 'Kukreja2024', 'Lange2023', 'Sur2023', 'Wagner2018']	7	122	0.6378236055374146	0.0087999999988824	65.18608220512914	11	False	0.6793417926820544	0.07737805	False
