## Supplemental Table 3 for "ZMAP: A single-cell meta-atlas of zebrafish embryonic development reveals a consensus hierarchy of cell identities": ZMAP_consensus_report.csv (part 29 of 193)

zmap_level	group	gene	overall_rank	rank_contrast	global_log2fc	global_padj	rank_consensus	support_ratio	supporting_study_names	rank_specificity	rank_prevalence	frac_in_mean	frac_out_mean	enrich_mean	gene_recurrence	is_unique_marker	gene_mean	gene_dispersion_norm	gene_is_hvg
Cluster	basal_epidermis_493	capn2b	54	45	6.564117431640625	4.257099914579788e-133	1	1.0	['Farnsworth2020', 'Kukreja2024', 'Lange2023', 'Sur2023', 'Wagner2018']	106	86	0.6919924855232239	0.0652000002562999	10.468164393357004	157	False	2.575166669409397	0.30471274	False
Cluster	basal_epidermis_493	nectin4a	27	61	6.8419036865234375	2.213531760854861e-86	1	1.0	['Farnsworth2020', 'Kukreja2024', 'Lange2023', 'Sur2023', 'Wagner2018']	36	160	0.5907044649124146	0.0228000000119209	24.86153212672445	89	False	1.337203159071164	-0.37919703	False
Cluster	basal_epidermis_493	jupa	206	80	5.144170761108398	7.913896281128731e-125	1	1.0	['Farnsworth2020', 'Kukreja2024', 'Lange2023', 'Sur2023', 'Wagner2018']	361	24	0.865018618106842	0.3000000029802322	2.877138237648844	257	False	4.255952336672154	0.07266668	False
Cluster	basal_epidermis_493	anxa11b	213	95	4.800176620483398	1.554777144116771e-115	2	0.8	['Farnsworth2020', 'Kukreja2024', 'Sur2023', 'Wagner2018']	358	46	0.7963942587375641	0.273499995470047	2.904897165379278	242	False	4.2416102494067855	-0.23683947	False
Cluster	basal_epidermis_493	gbgt1l4	31	47	6.634628772735596	4.339217133921171e-122	1	1.0	['Farnsworth2020', 'Kukreja2024', 'Lange2023', 'Sur2023', 'Wagner2018']	59	97	0.6725625038146973	0.0395999997854232	16.590209541245567	112	False	2.389436551512034	0.98814356	True
Cluster	basal_epidermis_493	si:ch211-166a6.5	125	67	5.687629222869873	2.7581861517800747e-124	1	1.0	['Farnsworth2020', 'Kukreja2024', 'Lange2023', 'Sur2023', 'Wagner2018']	223	61	0.746675992012024	0.1515999987721443	4.899580589960694	212	False	3.592671821814629	0.5695511	False
Cluster	basal_epidermis_493	cfl1l	195	73	5.644888877868652	9.284557426663714e-114	1	1.0	['Farnsworth2020', 'Kukreja2024', 'Lange2023', 'Sur2023', 'Wagner2018']	348	20	0.8727174401283264	0.2808000028133392	3.1004876912902866	336	False	5.910300315689003	1.4574463	False
Cluster	basal_epidermis_493	cpda	62	49	6.499855995178223	1.6905526804667347e-126	1	1.0	['Farnsworth2020', 'Kukreja2024', 'Lange2023', 'Sur2023', 'Wagner2018']	121	96	0.6732881665229797	0.1008000001311302	6.623655851222184	53	False	2.444237376203604	-0.20138651	False
Cluster	basal_epidermis_493	pfn1	230	90	5.09763765335083	3.8457633985373876e-112	2	0.8	['Farnsworth2020', 'Kukreja2024', 'Sur2023', 'Wagner2018']	397	21	0.8695993572473526	0.3564999997615814	2.435242958959328	274	False	6.610073793889281	2.5836818	False
Cluster	basal_epidermis_493	CABZ01075242.1	54	48	6.538505554199219	3.2911773111060613e-126	1	1.0	['Farnsworth2020', 'Kukreja2024', 'Lange2023', 'Sur2023', 'Wagner2018']	103	106	0.6604879379272461	0.0712000008672475	9.161882686726116	115	False	2.2111321128702883	-0.39872995	False
Cluster	basal_epidermis_493	zgc:101744	121	65	5.6780266761779785	1.2436215096461364e-127	1	1.0	['Farnsworth2020', 'Kukreja2024', 'Lange2023', 'Sur2023', 'Wagner2018']	216	59	0.7482356786727905	0.1355999991297722	5.484887872956753	247	False	3.294517597083623	0.43718332	False
Cluster	basal_epidermis_493	c1galt1c1	109	79	5.44280481338501	2.2764823077596945e-110	1	1.0	['Farnsworth2020', 'Kukreja2024', 'Lange2023', 'Sur2023', 'Wagner2018']	181	118	0.6444605052471161	0.1240000024437904	5.163683941025238	105	False	2.8814156420772625	-0.37358618	False
Cluster	basal_epidermis_493	atp2a3	22	41	7.27295446395874	1.6160868418006889e-118	1	1.0	['Farnsworth2020', 'Kukreja2024', 'Lange2023', 'Sur2023', 'Wagner2018']	49	103	0.6619665503501893	0.0356000009924173	18.11383968234155	89	False	1.883645087250124	0.3685099	False
Cluster	basal_epidermis_493	si:ch73-234b20.5	49	40	6.863432884216309	1.0496998793563448e-145	1	1.0	['Farnsworth2020', 'Kukreja2024', 'Lange2023', 'Sur2023', 'Wagner2018']	101	74	0.7217271208763123	0.0688000001013278	10.354256731047812	141	False	2.43671361071208	0.35393754	False
Cluster	basal_epidermis_493	pdia5	160	89	5.099096298217773	2.4406224234148732e-113	2	0.8	['Farnsworth2020', 'Kukreja2024', 'Sur2023', 'Wagner2018']	259	80	0.7074999809265137	0.1855000033974647	3.7989274424653705	130	False	3.5893322678032007	-0.367924	False
Cluster	basal_epidermis_493	nav2b	156	137	4.636953830718994	1.5028202112485736e-64	2	0.8	['Kukreja2024', 'Lange2023', 'Sur2023', 'Wagner2018']	205	119	0.6434257477521896	0.1370000001043081	4.669751791776062	126	False	2.760060481213012	-0.18427351	False
Cluster	basal_epidermis_493	cd9b	157	94	5.100889205932617	3.2766840783286287e-100	1	1.0	['Farnsworth2020', 'Kukreja2024', 'Lange2023', 'Sur2023', 'Wagner2018']	249	70	0.7291189551353454	0.1496000006794929	4.848067409303571	277	False	4.380952960996148	1.0679858	False
Cluster	basal_epidermis_493	zgc:101783	87	76	5.74627161026001	1.1711859664356108e-103	1	1.0	['Farnsworth2020', 'Kukreja2024', 'Lange2023', 'Sur2023', 'Wagner2018']	140	98	0.6721209049224853	0.0920000009238719	7.2378591208132255	124	False	2.5468013205079303	-0.3654433	False
Cluster	basal_epidermis_493	slc39a7	234	163	3.886965036392212	3.4873002617862045e-82	3	0.6	['Farnsworth2020', 'Sur2023', 'Wagner2018']	329	40	0.8062190810839335	0.2986666609843572	2.6937233472430586	74	False	4.472898472487981	-0.36467415	False
Cluster	basal_epidermis_493	myb	23	30	7.706264495849609	4.8792284608115176e-146	1	1.0	['Farnsworth2020', 'Kukreja2024', 'Lange2023', 'Sur2023', 'Wagner2018']	61	75	0.7184642910957336	0.0567999996244907	12.447479165568812	83	False	2.0401829496440222	0.42411843	False
Cluster	basal_epidermis_493	gale	100	63	5.90974235534668	7.256791899228817e-117	1	1.0	['Farnsworth2020', 'Kukreja2024', 'Lange2023', 'Sur2023', 'Wagner2018']	177	99	0.6716472446918488	0.1135999985039234	5.869522281615216	138	False	2.9499394992818964	-0.087731116	False
Cluster	basal_epidermis_493	zgc:174935	32	58	6.58554744720459	3.5444911709046756e-101	1	1.0	['Farnsworth2020', 'Kukreja2024', 'Lange2023', 'Sur2023', 'Wagner2018']	50	133	0.6180456757545472	0.0299999998882412	19.969215418912285	109	False	1.8981067986105573	0.29588592	False
Cluster	basal_epidermis_493	ap1s3b	59	41	6.586915493011475	9.021943379542117e-151	1	1.0	['Farnsworth2020', 'Kukreja2024', 'Lange2023', 'Sur2023', 'Wagner2018']	123	78	0.7102030634880065	0.0675999999046325	10.367391610447784	190	False	2.858106447170493	0.39292198	False
Cluster	basal_epidermis_493	muc5.1	5	27	11.03148365020752	1.8446439709011705e-115	1	1.0	['Farnsworth2020', 'Kukreja2024', 'Lange2023', 'Sur2023', 'Wagner2018']	1	157	0.5918796181678772	0.0032000000122934	141.16181343631197	5	False	1.2561402772482189	2.223846	True
Cluster	basal_epidermis_493	glrx	188	96	4.783648490905762	1.3345418942906725e-115	2	0.8	['Farnsworth2020', 'Kukreja2024', 'Sur2023', 'Wagner2018']	308	64	0.7361362129449844	0.2225000001490116	3.298148601581754	213	False	3.9729784449974384	-0.16790205	False
Cluster	basal_epidermis_493	si:ch1073-443f11.2	50	60	6.253221035003662	2.410322048381564e-110	1	1.0	['Farnsworth2020', 'Kukreja2024', 'Lange2023', 'Sur2023', 'Wagner2018']	84	159	0.5909698247909546	0.0443999992683529	13.038983135041578	144	False	1.857328073634004	-0.14934146	False
Cluster	basal_epidermis_493	plk2b	29	59	6.6695661544799805	3.638622214171215e-95	1	1.0	['Farnsworth2020', 'Kukreja2024', 'Lange2023', 'Sur2023', 'Wagner2018']	41	165	0.5838016211986542	0.0303999997675418	18.624255590064127	80	False	2.032870374087468	1.1832129	True
Cluster	basal_epidermis_493	rhbdl2	53	62	6.173628330230713	2.160611262907817e-104	1	1.0	['Farnsworth2020', 'Kukreja2024', 'Lange2023', 'Sur2023', 'Wagner2018']	87	130	0.6257114291191102	0.0511999990791082	12.005966286883249	141	False	2.1585285255823803	-0.49344528	False
Cluster	basal_epidermis_493	esrp1	75	68	5.958456516265869	3.013494679611787e-107	1	1.0	['Farnsworth2020', 'Kukreja2024', 'Lange2023', 'Sur2023', 'Wagner2018']	127	107	0.6572643160820008	0.0664000011980533	9.766532705952129	180	False	2.5936144829492007	0.19759767	False
Cluster	basal_epidermis_493	nqo1	87	86	5.424933910369873	1.351035975065466e-97	1	1.0	['Farnsworth2020', 'Kukreja2024', 'Lange2023', 'Sur2023', 'Wagner2018']	130	111	0.6525205373764038	0.081199999153614	7.950371582791808	135	False	3.183788278900523	1.4236687	False
Cluster	basal_epidermis_493	stard10	23	59	6.6798858642578125	1.2180681437465436e-94	2	0.8	['Farnsworth2020', 'Kukreja2024', 'Lange2023', 'Sur2023']	32	154	0.5971257127821445	0.0359999993816018	16.16556007510534	42	False	1.9116814159676847	0.21411769	False
Cluster	basal_epidermis_493	galnt12	48	61	6.211191654205322	3.3859069915134053e-104	1	1.0	['Farnsworth2020', 'Kukreja2024', 'Lange2023', 'Sur2023', 'Wagner2018']	79	128	0.6274239778518677	0.0608000010251998	10.168672612086498	82	False	2.141384015080171	-0.29084325	False
Cluster	basal_epidermis_493	cdh1	171	99	4.860730648040772	1.3326600472708349e-95	1	1.0	['Farnsworth2020', 'Kukreja2024', 'Lange2023', 'Sur2023', 'Wagner2018']	278	57	0.7571249961853027	0.176800000667572	4.263920097518724	331	False	4.0345555960083805	0.56580603	False
Cluster	basal_epidermis_493	chmp2bb	193	128	4.379345417022705	4.399667626821468e-87	1	1.0	['Farnsworth2020', 'Kukreja2024', 'Lange2023', 'Sur2023', 'Wagner2018']	290	72	0.7263698577880859	0.1976000010967254	3.6624866755858174	214	False	3.71639663757433	-0.2328662	False
Cluster	basal_epidermis_493	p2rx1	14	38	8.869068145751953	6.2936529463003866e-108	1	1.0	['Farnsworth2020', 'Kukreja2024', 'Lange2023', 'Sur2023', 'Wagner2018']	16	184	0.5612157583236694	0.0120000000577419	43.24736583280616	24	False	0.9092951481315146	0.47945917	False
Cluster	basal_epidermis_493	tfap2c	110	65	5.82901668548584	2.522883798482505e-118	1	1.0	['Farnsworth2020', 'Kukreja2024', 'Lange2023', 'Sur2023', 'Wagner2018']	196	77	0.710929274559021	0.1092000007629394	6.460338199910836	233	False	3.3881180273668448	0.99103457	False
Cluster	basal_epidermis_493	zgc:153665	47	71	6.02117919921875	4.288969797284167e-93	1	1.0	['Farnsworth2020', 'Kukreja2024', 'Lange2023', 'Sur2023', 'Wagner2018']	68	176	0.5650720655918121	0.0455999996513128	12.14746930960255	104	False	3.2695813138500465	2.2196736	False
Cluster	basal_epidermis_493	fam3c	117	82	5.471421241760254	1.205207281121939e-102	1	1.0	['Farnsworth2020', 'Kukreja2024', 'Lange2023', 'Sur2023', 'Wagner2018']	189	102	0.6636989831924438	0.1168000012636184	5.64260590884841	166	False	2.870863227893261	-0.2548883	False
Cluster	basal_epidermis_493	b4galt4	53	66	6.181326389312744	2.967730507330564e-96	1	1.0	['Farnsworth2020', 'Kukreja2024', 'Lange2023', 'Sur2023', 'Wagner2018']	83	166	0.5836556851863861	0.0540000017732381	10.6301030243033	98	False	2.1566413546541137	-0.21433504	False
Cluster	basal_epidermis_493	cldnf	45	81	6.024887561798096	1.7163154162166375e-78	1	1.0	['Farnsworth2020', 'Kukreja2024', 'Lange2023', 'Sur2023', 'Wagner2018']	54	168	0.577488774061203	0.0307999996468424	18.19147108445465	101	False	1.81882389539886	0.28908584	False
Cluster	basal_epidermis_493	rpz5	93	74	5.834075450897217	2.0135979131746014e-96	2	0.8	['Farnsworth2020', 'Kukreja2024', 'Lange2023', 'Sur2023']	154	127	0.6326301246881485	0.0910000028088688	6.88728375372469	143	False	2.551199916375956	0.4355883	False
Cluster	basal_epidermis_493	itpr3	36	64	6.622620105743408	2.9662041977128783e-88	1	1.0	['Farnsworth2020', 'Kukreja2024', 'Lange2023', 'Sur2023', 'Wagner2018']	59	169	0.5764910042285919	0.0395999994128942	14.2239165659984	93	False	1.7137914079315908	0.25409138	False
Cluster	basal_epidermis_493	foxp1b	173	114	4.716920852661133	5.770345008318289e-83	1	1.0	['Farnsworth2020', 'Kukreja2024', 'Lange2023', 'Sur2023', 'Wagner2018']	269	92	0.6786781787872315	0.1868000045418739	3.619159543926864	130	False	3.353269592937424	0.489574	False
Cluster	basal_epidermis_493	mir375-2	6	23	9.880571365356444	1.4746857993204624e-131	2	0.8	['Farnsworth2020', 'Kukreja2024', 'Lange2023', 'Sur2023']	6	161	0.5898341611027718	0.0065000001341104	78.77788673837784	18	False	0.6460484057696185	0.6899833	True
Cluster	basal_epidermis_493	calr3b	251	143	4.078650951385498	6.040733361329276e-90	3	0.6	['Farnsworth2020', 'Sur2023', 'Wagner2018']	391	37	0.8168151577313741	0.3673333326975505	2.220312649257043	116	False	4.958820619678944	1.1095102	False
Cluster	basal_epidermis_493	mlec	276	258	3.34537124633789	3.258064063635902e-43	1	1.0	['Farnsworth2020', 'Kukreja2024', 'Lange2023', 'Sur2023', 'Wagner2018']	327	148	0.6012139022350311	0.2095999985933304	2.8595152243942272	127	False	3.430746221617671	-0.35115325	False
Cluster	basal_epidermis_493	yipf6	163	113	4.611018657684326	4.206177165004168e-90	1	1.0	['Farnsworth2020', 'Kukreja2024', 'Lange2023', 'Sur2023', 'Wagner2018']	244	93	0.6776197195053101	0.1767999991774559	3.8167588450211616	91	False	3.294655209855464	-0.48388684	False
Cluster	basal_epidermis_493	selenok	206	148	4.083888053894043	3.311124370446368e-82	2	0.8	['Farnsworth2020', 'Kukreja2024', 'Sur2023', 'Wagner2018']	293	82	0.703132763504982	0.221000000834465	3.1717691930551872	132	False	4.083013796717405	-0.42280665	False
Cluster	basal_epidermis_493	rbm38	138	127	4.664389610290527	6.45898096117044e-71	2	0.8	['Kukreja2024', 'Lange2023', 'Sur2023', 'Wagner2018']	193	112	0.6525132656097412	0.1174999997019767	5.5148798924329405	173	False	3.1058438725114588	0.42473942	False
Cluster	basal_epidermis_493	cd164	202	141	4.400724411010742	1.568377720506604e-76	1	1.0	['Farnsworth2020', 'Kukreja2024', 'Lange2023', 'Sur2023', 'Wagner2018']	295	84	0.6954470038414001	0.2184000000357628	3.174325449990325	142	False	3.327529715042155	-0.31850538	False
Cluster	basal_epidermis_493	sort1b	154	234	4.077780723571777	3.431615301215837e-29	3	0.6	['Kukreja2024', 'Lange2023', 'Wagner2018']	106	177	0.5646237333615621	0.0673333319524924	8.277420655483366	87	False	2.094609384357799	-0.11245702	False
Cluster	basal_epidermis_493	galnt6	58	77	5.974839210510254	1.9456274476020285e-87	1	1.0	['Farnsworth2020', 'Kukreja2024', 'Lange2023', 'Sur2023', 'Wagner2018']	81	153	0.5984522938728333	0.0524000011384487	11.225698147808084	108	False	2.188684090260282	-0.31432083	False
Cluster	basal_epidermis_493	si:dkey-65b12.6	13	46	10.178013801574709	3.4059203983260957e-85	1	1.0	['Farnsworth2020', 'Kukreja2024', 'Lange2023', 'Sur2023', 'Wagner2018']	3	198	0.548564213514328	0.0044000001158565	101.77114846731038	8	False	1.3984993462455535	2.5681958	True
Cluster	basal_epidermis_493	icn2	181	153	4.22349739074707	4.001083495099459e-70	1	1.0	['Farnsworth2020', 'Kukreja2024', 'Lange2023', 'Sur2023', 'Wagner2018']	242	113	0.65187868475914	0.1564000055193901	4.147894929258512	136	False	4.848696623362008	2.3422914	False
Cluster	basal_epidermis_493	capn8	69	91	5.970291614532471	1.5301228859078402e-71	3	0.6	['Farnsworth2020', 'Lange2023', 'Sur2023']	92	104	0.6618291934331259	0.06400000055631	10.197372119388088	120	False	1.7921387330683898	0.38446912	False
Cluster	basal_epidermis_493	cers3b	26	69	7.0554046630859375	1.4810487914420606e-75	1	1.0	['Farnsworth2020', 'Kukreja2024', 'Lange2023', 'Sur2023', 'Wagner2018']	26	251	0.5093671679496765	0.0159999998286366	30.02159841731049	59	False	1.2788638152614142	0.20032002	False
Cluster	basal_epidermis_493	degs2	41	78	6.122658729553223	3.0108170297774687e-82	1	1.0	['Farnsworth2020', 'Kukreja2024', 'Lange2023', 'Sur2023', 'Wagner2018']	52	191	0.5554758787155152	0.0284000007435679	18.92775049800839	107	False	1.8838178880627203	0.4869053	False
Cluster	basal_epidermis_493	pleca	200	107	4.67535400390625	1.994620481430823e-92	2	0.8	['Farnsworth2020', 'Kukreja2024', 'Sur2023', 'Wagner2018']	326	71	0.7272945940494537	0.2295000031590461	3.15962943196546	228	False	4.23669862129016	0.6870091	False
Cluster	basal_epidermis_493	tmem30b	147	170	4.363957405090332	1.0148357482617124e-51	1	1.0	['Farnsworth2020', 'Kukreja2024', 'Lange2023', 'Sur2023', 'Wagner2018']	161	205	0.5392532408237457	0.0712000004947185	7.48273181609279	186	False	2.6692136608552026	-0.21755373	False
Cluster	basal_epidermis_493	ier2b	232	123	4.538491725921631	2.3245665708322327e-82	2	0.8	['Farnsworth2020', 'Kukreja2024', 'Sur2023', 'Wagner2018']	367	56	0.7597129046916962	0.2650000005960464	2.85982294356056	272	False	4.750124475238075	0.35483816	False
Cluster	basal_epidermis_493	pmm2	150	101	4.916497230529785	2.390369604189361e-88	1	1.0	['Farnsworth2020', 'Kukreja2024', 'Lange2023', 'Sur2023', 'Wagner2018']	234	137	0.610365504026413	0.1440000012516975	4.21631378447492	138	False	2.9695693236023586	-0.31752506	False
Cluster	basal_epidermis_493	thrap3a	39	75	6.481987953186035	1.8692762027367016e-78	1	1.0	['Farnsworth2020', 'Kukreja2024', 'Lange2023', 'Sur2023', 'Wagner2018']	53	212	0.5334185063838959	0.038800000026822	13.427600653862804	67	False	1.831281549968236	0.74696827	True
Cluster	basal_epidermis_493	pdia6	259	161	3.899236917495728	1.330489620990319e-81	3	0.6	['Kukreja2024', 'Sur2023', 'Wagner2018']	387	58	0.7515987356503805	0.335999995470047	2.23323069960478	73	False	4.572760234004683	-0.12744913	False
Cluster	basal_epidermis_493	ildr1a	84	138	4.902789115905762	7.050366588700752e-54	1	1.0	['Farnsworth2020', 'Kukreja2024', 'Lange2023', 'Sur2023', 'Wagner2018']	73	217	0.5318513870239258	0.0399999998509883	12.996375340500894	126	False	2.2514457578763434	0.21888	False
Cluster	basal_epidermis_493	malb	30	56	6.966710090637207	7.43320707814866e-91	1	1.0	['Farnsworth2020', 'Kukreja2024', 'Lange2023', 'Sur2023', 'Wagner2018']	47	163	0.5855682551860809	0.0403999995440244	14.168315498707392	59	False	2.360713208507637	1.9704939	True
Cluster	basal_epidermis_493	pdxdc1	65	97	5.650193691253662	3.332272784149985e-78	1	1.0	['Farnsworth2020', 'Kukreja2024', 'Lange2023', 'Sur2023', 'Wagner2018']	80	221	0.5293422043323517	0.0471999991685152	11.002950487160533	102	False	2.139062910884205	-0.16054197	False
Cluster	basal_epidermis_493	kif5ba	229	168	3.852095365524292	2.27773836000753e-81	3	0.6	['Farnsworth2020', 'Kukreja2024', 'Sur2023']	315	83	0.6993749141693115	0.2519999990860621	2.7682803031594774	64	False	4.249877032574229	-0.4590043	False
Cluster	basal_epidermis_493	s1pr5b	11	39	8.984692573547363	6.402742303807018e-105	1	1.0	['Farnsworth2020', 'Kukreja2024', 'Lange2023', 'Sur2023', 'Wagner2018']	4	211	0.5340475797653198	0.0048000001348555	92.24958057326822	12	False	0.5967782957508578	-0.3267047	False
Cluster	basal_epidermis_493	b3gnt5a	66	85	5.919553279876709	2.350915756585477e-79	1	1.0	['Farnsworth2020', 'Kukreja2024', 'Lange2023', 'Sur2023', 'Wagner2018']	93	224	0.5282731354236603	0.0467999994754791	11.072659858399614	140	False	1.8293345643210213	0.3639494	False
Cluster	basal_epidermis_493	chmp5b	248	146	4.040688514709473	4.343061786955218e-89	2	0.8	['Farnsworth2020', 'Kukreja2024', 'Sur2023', 'Wagner2018']	384	62	0.7414734810590744	0.2999999970197677	2.466689330267048	167	False	4.3892114123581605	-0.31866935	False
Cluster	basal_epidermis_493	ap1s1	270	226	3.4087605476379395	2.9537690924666174e-57	3	0.6	['Farnsworth2020', 'Kukreja2024', 'Sur2023']	352	108	0.6551077763239542	0.2173333366711934	3.005073738748573	267	False	3.922838717284972	-0.5296104	False
Cluster	basal_epidermis_493	PQLC1	93	136	4.911588668823242	4.1794910560618476e-54	1	1.0	['Farnsworth2020', 'Kukreja2024', 'Lange2023', 'Sur2023', 'Wagner2018']	92	223	0.5283989369869232	0.0660000003874301	7.901476625756009	45	False	2.274342597721432	-0.24036768	False
Cluster	basal_epidermis_493	eml2	69	97	5.547749042510986	3.193892975086031e-79	1	1.0	['Farnsworth2020', 'Kukreja2024', 'Lange2023', 'Sur2023', 'Wagner2018']	86	185	0.5612010836601258	0.0519999999552965	10.607567625175868	101	False	2.298909391487389	0.16017856	False
Cluster	basal_epidermis_493	tmem263	224	193	3.849265813827514	2.2435863116104315e-58	2	0.8	['Farnsworth2020', 'Kukreja2024', 'Sur2023', 'Wagner2018']	278	110	0.6541649699211121	0.1769999973475933	3.680702133055232	171	False	3.482538151095557	-0.08320089	False
Cluster	basal_epidermis_493	nipal4	20	57	7.785427093505859	1.4656692353258036e-80	1	1.0	['Farnsworth2020', 'Kukreja2024', 'Lange2023', 'Sur2023', 'Wagner2018']	19	206	0.538828456401825	0.0168000001460313	30.32744112208241	31	False	0.9321475410697538	0.3656008	False
Cluster	basal_epidermis_493	plpp2b	117	119	4.8596062660217285	7.639826543498272e-68	1	1.0	['Farnsworth2020', 'Kukreja2024', 'Lange2023', 'Sur2023', 'Wagner2018']	152	197	0.5491773605346679	0.0732000008225441	7.414789143337963	161	False	2.453885846914363	-0.40716693	False
Cluster	basal_epidermis_493	abcc4	79	102	5.620901107788086	1.5570082851610912e-67	1	1.0	['Farnsworth2020', 'Kukreja2024', 'Lange2023', 'Sur2023', 'Wagner2018']	100	174	0.569657278060913	0.0631999991834163	8.888742761983098	97	False	1.8325204548023504	-0.42845464	False
Cluster	basal_epidermis_493	her6	266	170	4.024484157562256	2.706993792421087e-65	3	0.6	['Kukreja2024', 'Sur2023', 'Wagner2018']	396	55	0.7599060734113058	0.3126666645208995	2.4258429711475027	267	False	5.25418452968844	1.1138471	False
Cluster	basal_epidermis_493	gpa33a	113	93	5.321536064147949	1.7290619132565468e-89	1	1.0	['Farnsworth2020', 'Kukreja2024', 'Lange2023', 'Sur2023', 'Wagner2018']	173	136	0.6116996824741363	0.0908000014722347	6.674288373072082	184	False	2.8137289432314367	0.23226623	False
Cluster	basal_epidermis_493	si:ch211-105j21.9	74	74	5.888305187225342	2.0156157295252344e-94	2	0.8	['Farnsworth2020', 'Kukreja2024', 'Lange2023', 'Sur2023']	120	187	0.5600461512804031	0.0545000003185123	10.10893960469516	174	False	1.8102235564093088	-0.45250234	False
Cluster	basal_epidermis_493	casc4	190	150	4.2522053718566895	4.4388716714832156e-71	1	1.0	['Farnsworth2020', 'Kukreja2024', 'Lange2023', 'Sur2023', 'Wagner2018']	259	124	0.636049997806549	0.1691999986767768	3.742949487422481	123	False	3.439432435094352	-0.20885271	False
Cluster	basal_epidermis_493	ankrd22	67	97	5.876008033752441	2.908905789469556e-68	1	1.0	['Farnsworth2020', 'Kukreja2024', 'Lange2023', 'Sur2023', 'Wagner2018']	83	294	0.4745493233203888	0.0388000009581446	11.948475172663846	123	False	1.554813704330036	-0.4007548	False
Cluster	basal_epidermis_493	golph3l	37	92	6.230891227722168	8.494779611983064e-65	1	1.0	['Farnsworth2020', 'Kukreja2024', 'Lange2023', 'Sur2023', 'Wagner2018']	32	226	0.5247853696346283	0.0199999998323619	25.037398753897584	80	False	1.303821301299178	-0.3745173	False
Cluster	basal_epidermis_493	impad1	134	123	4.663902759552002	1.5399599246404592e-76	1	1.0	['Farnsworth2020', 'Kukreja2024', 'Lange2023', 'Sur2023', 'Wagner2018']	189	151	0.5994462311267853	0.1320000037550926	4.51463318927759	56	False	2.8400095784655344	-0.4581548	False
Cluster	basal_epidermis_493	tmem59	222	156	4.089078903198242	2.1427043793504186e-71	2	0.8	['Farnsworth2020', 'Kukreja2024', 'Lange2023', 'Sur2023']	313	101	0.6672175824642181	0.212500000372529	3.129824736760036	182	False	3.4248418327414485	-0.3827595	False
Cluster	basal_epidermis_493	si:dkey-262k9.2	120	131	4.800794124603272	7.0379623006188615e-62	1	1.0	['Farnsworth2020', 'Kukreja2024', 'Lange2023', 'Sur2023', 'Wagner2018']	149	183	0.5615118265151977	0.0667999990284442	8.296634728257235	188	False	2.2015809578239733	0.06106278	False
Cluster	basal_epidermis_493	pkp3a	167	190	4.107583999633789	7.051412726611613e-48	1	1.0	['Farnsworth2020', 'Kukreja2024', 'Lange2023', 'Sur2023', 'Wagner2018']	181	264	0.5010289907455444	0.0760000001639127	6.519857008790345	191	False	2.781213215986626	0.6090466	True
Cluster	basal_epidermis_493	zgc:162193	71	113	5.5777788162231445	7.857024721112923e-58	1	1.0	['Farnsworth2020', 'Kukreja2024', 'Lange2023', 'Sur2023', 'Wagner2018']	74	265	0.4996463894844055	0.046399999782443	10.562160164183055	82	False	1.9953379238423368	-0.3048037	False
Cluster	basal_epidermis_493	slc10a7	91	103	5.298532485961914	3.1638985049921927e-78	1	1.0	['Farnsworth2020', 'Kukreja2024', 'Lange2023', 'Sur2023', 'Wagner2018']	121	200	0.5438488364219666	0.0812000013887882	6.6283312313457206	54	False	2.408842705454433	-0.5002268	False
Cluster	basal_epidermis_493	tm9sf5	88	108	5.282872676849365	1.203184894510551e-68	1	1.0	['Farnsworth2020', 'Kukreja2024', 'Lange2023', 'Sur2023', 'Wagner2018']	110	207	0.5376025140285492	0.0636000003665685	8.337500169849593	100	False	2.3225583734320643	-0.08252966	False
Cluster	basal_epidermis_493	manf	236	176	3.914695978164673	4.094738701750095e-65	3	0.6	['Farnsworth2020', 'Kukreja2024', 'Sur2023']	320	150	0.5995669066905975	0.2159999956687291	2.767589486994365	76	False	3.544075951399689	-0.19696413	False
Cluster	basal_epidermis_493	tm9sf3	192	159	4.051349639892578	2.260414596474376e-73	2	0.8	['Farnsworth2020', 'Kukreja2024', 'Sur2023', 'Wagner2018']	254	138	0.6071159392595291	0.1600000020116567	3.777117587958168	118	False	3.577213842671495	-0.44875982	False
Cluster	basal_epidermis_493	acy3.2	58	83	5.973137378692627	3.239572863683249e-79	1	1.0	['Farnsworth2020', 'Kukreja2024', 'Lange2023', 'Sur2023', 'Wagner2018']	75	249	0.5111696004867554	0.0411999996751546	12.136720484106924	115	False	1.9689907027797668	0.99238944	True
Cluster	basal_epidermis_493	syngr2a	129	131	4.847854137420654	6.251218728124161e-59	1	1.0	['Farnsworth2020', 'Kukreja2024', 'Lange2023', 'Sur2023', 'Wagner2018']	170	225	0.5253726303577423	0.0879999995231628	5.914299249189887	125	False	2.441622065936316	-0.3447414	False
Cluster	basal_epidermis_493	cmpk	252	186	3.7413716316223145	1.102641784016159e-77	3	0.6	['Kukreja2024', 'Sur2023', 'Wagner2018']	350	100	0.6704297065734863	0.2693333327770233	2.4837103870106017	55	False	4.237528041517467	-0.45283455	False
Cluster	basal_epidermis_493	BX000438.2	46	123	6.753099918365479	1.9650825208711277e-38	3	0.6	['Farnsworth2020', 'Lange2023', 'Sur2023']	14	349	0.4323009649912516	0.0100000003973642	39.39099539442513	14	False	1.67251526193054	2.1832879	True
Cluster	basal_epidermis_493	st6gal2b	16	52	8.133430480957031	1.1056907666569024e-82	2	0.8	['Farnsworth2020', 'Kukreja2024', 'Lange2023', 'Sur2023']	10	219	0.5304136946797371	0.0065000001341104	70.85515802364266	30	False	0.7267825158334096	-0.23113118	False
Cluster	basal_epidermis_493	esrp2	82	112	5.254466533660889	8.494779611983064e-65	1	1.0	['Farnsworth2020', 'Kukreja2024', 'Lange2023', 'Sur2023', 'Wagner2018']	96	230	0.5234617292881012	0.0439999997615814	11.654705157039988	155	False	2.043306568252349	-0.4565962	False
Cluster	basal_epidermis_493	actn4	339	333	2.638638019561768	1.239933409084189e-32	3	0.6	['Kukreja2024', 'Sur2023', 'Wagner2018']	399	73	0.7253383000691732	0.3346666644016902	2.1638678400306346	193	False	4.41358966326946	-0.21857764	False
Cluster	basal_epidermis_493	tph1b	30	88	7.176315784454346	3.42603466350574e-55	1	1.0	['Farnsworth2020', 'Kukreja2024', 'Lange2023', 'Sur2023', 'Wagner2018']	15	333	0.4422709465026855	0.0120000001043081	34.097764842000885	16	False	1.1178892380099186	1.0532906	True
Cluster	basal_epidermis_493	fa2h	77	133	5.1985859870910645	3.2157085832462306e-52	2	0.8	['Farnsworth2020', 'Lange2023', 'Sur2023', 'Wagner2018']	66	227	0.524519182741642	0.0370000004768371	13.82945200387488	119	False	1.7650331859259507	0.34069052	False
Cluster	basal_epidermis_493	arl1	256	229	3.391618013381958	2.4835573526520082e-57	3	0.6	['Farnsworth2020', 'Kukreja2024', 'Sur2023']	315	129	0.6267436544100443	0.2133333310484886	2.928819569682468	128	False	4.009093425181188	-0.42705044	False
Cluster	basal_epidermis_493	klf3	144	121	4.7927117347717285	2.5967173519467743e-71	1	1.0	['Farnsworth2020', 'Kukreja2024', 'Lange2023', 'Sur2023', 'Wagner2018']	206	195	0.5512774169445038	0.0932000011205673	5.86281751990257	237	False	3.053512465990899	0.22182867	False
Cluster	basal_epidermis_493	man1a1	148	188	4.430853366851807	1.8310799483140808e-41	1	1.0	['Farnsworth2020', 'Kukreja2024', 'Lange2023', 'Sur2023', 'Wagner2018']	145	290	0.4764651596546173	0.0723999999463558	6.504974931928765	94	False	2.144258494662089	-0.3134817	False
Cluster	basal_epidermis_493	prrg2	114	96	5.207406044006348	4.1571512937381584e-89	1	1.0	['Farnsworth2020', 'Kukreja2024', 'Lange2023', 'Sur2023', 'Wagner2018']	171	175	0.569261884689331	0.073200000077486	7.685470136035235	220	False	2.688347673354088	-0.16569884	False
Cluster	basal_epidermis_493	zgc:162964	44	72	6.231351852416992	3.7561149235638745e-86	1	1.0	['Farnsworth2020', 'Kukreja2024', 'Lange2023', 'Sur2023', 'Wagner2018']	62	248	0.5121372193098068	0.0323999993503093	15.36339009854064	119	False	1.7339616356899872	-0.06294808	False
Cluster	basal_epidermis_493	arid3a	159	119	4.684919357299805	2.5932380140240745e-78	1	1.0	['Farnsworth2020', 'Kukreja2024', 'Lange2023', 'Sur2023', 'Wagner2018']	228	171	0.5752294898033142	0.1412000030279159	4.052246677450435	103	False	2.884784407411032	-0.35590824	False
Cluster	basal_epidermis_493	mgst2	191	178	4.124959945678711	7.21730422800613e-53	3	0.6	['Kukreja2024', 'Lange2023', 'Sur2023']	232	254	0.5077993671099345	0.1100000006457169	4.583778055406406	189	False	2.990391678876877	0.3697288	False
Cluster	basal_epidermis_493	papss2b	153	149	4.469236850738525	5.110405116485634e-59	1	1.0	['Farnsworth2020', 'Kukreja2024', 'Lange2023', 'Sur2023', 'Wagner2018']	190	208	0.5363792777061462	0.1008000016212463	5.278774746050609	142	False	2.768901406468599	0.17695206	False
Cluster	basal_epidermis_493	atp5if1b	254	207	3.6474742889404297	1.6802290118657084e-63	3	0.6	['Farnsworth2020', 'Kukreja2024', 'Wagner2018']	335	89	0.6822148760159811	0.2260000010331471	3.0097571493676605	210	False	4.39056920488312	-0.12945083	False
Cluster	basal_epidermis_493	plekhn1	78	122	5.475133895874023	4.66845526534069e-53	1	1.0	['Farnsworth2020', 'Kukreja2024', 'Lange2023', 'Sur2023', 'Wagner2018']	78	222	0.5288069188594818	0.0511999994516372	10.149557939178566	77	False	1.9743785598342496	0.34757596	False
Cluster	basal_epidermis_493	ical1	67	98	5.58618688583374	1.854816097417703e-78	1	1.0	['Farnsworth2020', 'Kukreja2024', 'Lange2023', 'Sur2023', 'Wagner2018']	82	203	0.5426619529724122	0.0559999998658895	9.537929021956984	67	False	2.233602046555641	-0.05359857	False
Cluster	basal_epidermis_493	cnpy1	227	212	3.823084592819214	3.500813902887849e-49	3	0.6	['Farnsworth2020', 'Lange2023', 'Sur2023']	265	125	0.6352149645487467	0.1513333370288213	4.176465749111604	217	False	3.0591378630814807	0.32261452	False
Cluster	basal_epidermis_493	gas2l1	60	115	5.613389492034912	9.474654848697548e-57	1	1.0	['Farnsworth2020', 'Kukreja2024', 'Lange2023', 'Sur2023', 'Wagner2018']	51	275	0.4883308470249176	0.0316000003367662	15.010148526687308	78	False	1.7273000418689948	-0.22132906	False
Cluster	basal_epidermis_493	zbtb10	210	169	4.064385890960693	7.36521251735949e-64	1	1.0	['Farnsworth2020', 'Kukreja2024', 'Lange2023', 'Sur2023', 'Wagner2018']	281	131	0.6231930375099182	0.1656000018119812	3.746656847065105	199	False	3.4968068272095527	0.09165438	False
Cluster	basal_epidermis_493	zgc:112433	15	51	9.329824447631836	2.081690629236308e-81	1	1.0	['Farnsworth2020', 'Kukreja2024', 'Lange2023', 'Sur2023', 'Wagner2018']	4	242	0.5146972239017487	0.0048000001814216	88.91331168464656	10	False	0.4418945129213209	0.15765715	False
Cluster	basal_epidermis_493	CU660013.4	127	160	4.66841983795166	1.0714374430325877e-45	1	1.0	['Farnsworth2020', 'Kukreja2024', 'Lange2023', 'Sur2023', 'Wagner2018']	134	240	0.5152650952339173	0.0680000014603137	7.48210267112608	119	False	2.141255980042829	-0.32518464	False
Cluster	basal_epidermis_493	arfgap3	94	124	4.975203037261963	1.764191749656623e-61	1	1.0	['Farnsworth2020', 'Kukreja2024', 'Lange2023', 'Sur2023', 'Wagner2018']	105	277	0.487102872133255	0.0480000000447034	9.961283095672467	140	False	2.1942468598038096	-0.35297605	False
Cluster	basal_epidermis_493	sdr16c5b	138	120	4.847172260284424	1.7062110717320103e-68	2	0.8	['Farnsworth2020', 'Kukreja2024', 'Lange2023', 'Sur2023']	200	199	0.5455958545207977	0.1120000011287629	4.837131407617902	130	False	2.383953895470908	-0.27701265	False
Cluster	basal_epidermis_493	zgc:162698	158	130	4.572484493255615	4.008786688758077e-74	1	1.0	['Farnsworth2020', 'Kukreja2024', 'Lange2023', 'Sur2023', 'Wagner2018']	215	173	0.5731151819229126	0.1243999980390071	4.5782710598155445	147	False	2.828068260055147	-0.4379681	False
Cluster	basal_epidermis_493	atf6	242	198	3.755220651626587	1.5791763377044366e-62	2	0.8	['Farnsworth2020', 'Kukreja2024', 'Sur2023', 'Wagner2018']	314	105	0.6605121940374374	0.226999994367361	2.9013693437710675	113	False	3.858745620186491	-0.24880002	False
Cluster	basal_epidermis_493	ptprfb	245	195	3.743140459060669	6.980460023498224e-65	2	0.8	['Farnsworth2020', 'Kukreja2024', 'Sur2023', 'Wagner2018']	330	123	0.6375686228275299	0.2105000019073486	3.0192369601361344	197	False	3.965222676527758	-0.024869103	False
Cluster	basal_epidermis_493	tm9sf2	310	285	3.0441839694976807	9.703739764538897e-43	2	0.8	['Farnsworth2020', 'Kukreja2024', 'Sur2023', 'Wagner2018']	372	87	0.6909976452589035	0.2790000066161155	2.4714201032417944	131	False	3.958004168268394	-0.4899158	False
Cluster	basal_epidermis_493	b3gnt7	56	70	6.286412715911865	1.471949574854609e-86	1	1.0	['Farnsworth2020', 'Kukreja2024', 'Lange2023', 'Sur2023', 'Wagner2018']	85	243	0.5145596504211426	0.0428000010550022	11.770767990935076	123	False	2.336144512864575	1.0332197	True
Cluster	basal_epidermis_493	mid1ip1a	148	171	4.294098854064941	1.4503794679037428e-52	1	1.0	['Farnsworth2020', 'Kukreja2024', 'Lange2023', 'Sur2023', 'Wagner2018']	162	220	0.5299482703208923	0.0732000008225441	7.155636986995489	174	False	3.383441601718032	1.8361079	False
Cluster	basal_epidermis_493	pitpnaa	170	180	4.097557067871094	2.6002815434585804e-53	1	1.0	['Farnsworth2020', 'Kukreja2024', 'Lange2023', 'Sur2023', 'Wagner2018']	195	252	0.5088402330875397	0.0912000015377998	5.529720440172847	177	False	2.7247080557117447	-0.21644603	False
Cluster	basal_epidermis_493	spint1b	116	155	4.679539680480957	1.0323622319184934e-48	1	1.0	['Farnsworth2020', 'Kukreja2024', 'Lange2023', 'Sur2023', 'Wagner2018']	115	241	0.5147197544574738	0.0528000004589557	9.585868960185577	150	False	2.072606279916516	-0.6686097	False
Cluster	basal_epidermis_493	hsd17b14	106	125	4.9807963371276855	6.996980115854066e-59	1	1.0	['Farnsworth2020', 'Kukreja2024', 'Lange2023', 'Sur2023', 'Wagner2018']	129	253	0.5078543961048126	0.0624000020325183	8.026094318479943	132	False	2.3252155289321745	0.6317423	True
Cluster	basal_epidermis_493	copb1	274	237	3.3278567790985107	2.6997472288475243e-53	3	0.6	['Farnsworth2020', 'Kukreja2024', 'Sur2023']	346	91	0.679228941599528	0.2640000035365422	2.566901632156875	76	False	4.0344894303446335	-0.44366685	False
Cluster	basal_epidermis_493	erlec1	221	223	3.588695526123047	3.455541949560018e-54	3	0.6	['Farnsworth2020', 'Kukreja2024', 'Sur2023']	245	181	0.5636970599492391	0.1500000034769376	3.7397155426919295	81	False	3.5423726633759003	-0.3130396	False
Cluster	basal_epidermis_493	tfap2a	226	197	3.861973762512207	2.3189648681040238e-54	1	1.0	['Farnsworth2020', 'Kukreja2024', 'Lange2023', 'Sur2023', 'Wagner2018']	278	142	0.6053405225276947	0.146000000834465	4.124765435957294	258	False	4.072627669452984	1.3715702	False
Cluster	basal_epidermis_493	CABZ01079427.1	128	126	4.765598773956299	2.172837568317483e-65	2	0.8	['Farnsworth2020', 'Kukreja2024', 'Lange2023', 'Sur2023']	169	234	0.5195002853870392	0.084000002592802	6.123532582469781	135	False	2.459563773774514	-0.38729185	False
Cluster	basal_epidermis_493	ier2a	329	300	2.974626302719116	9.009621565637522e-38	3	0.6	['Kukreja2024', 'Sur2023', 'Wagner2018']	398	94	0.6774842341740926	0.2886666655540466	2.342293107411421	295	False	4.645722148033398	0.24412142	False
Cluster	basal_epidermis_493	NAV1	267	279	3.355747699737549	2.023502777319035e-34	3	0.6	['Kukreja2024', 'Lange2023', 'Sur2023']	294	233	0.5204261243343353	0.1553333327174186	3.3353483564304387	167	False	3.142569444239034	0.13622537	False
Cluster	basal_epidermis_493	si:ch1073-340i21.3	203	320	3.581732988357544	7.711377910708485e-18	3	0.6	['Lange2023', 'Sur2023', 'Wagner2018']	117	347	0.4328979154427846	0.053333333072563	7.985851242796151	102	False	2.231273982234581	1.3138838	True
Cluster	basal_epidermis_493	zgc:194839	57	108	5.716480255126953	2.110013542085166e-58	1	1.0	['Farnsworth2020', 'Kukreja2024', 'Lange2023', 'Sur2023', 'Wagner2018']	49	289	0.4771482884883881	0.0251999991945922	18.24993523614609	91	False	2.266749982115615	1.2925357	True
Cluster	basal_epidermis_493	s100a10b	269	243	3.595773458480835	7.295473212799001e-41	1	1.0	['Farnsworth2020', 'Kukreja2024', 'Lange2023', 'Sur2023', 'Wagner2018']	333	139	0.6057073771953583	0.1971999980509281	3.061086696072837	217	False	4.706845680115225	1.5492108	False
Cluster	basal_epidermis_493	tram1	273	218	3.522106885910034	3.615159678449964e-62	3	0.6	['Farnsworth2020', 'Kukreja2024', 'Sur2023']	364	88	0.6849053104718527	0.2739999989668528	2.494201138359016	113	False	4.416475747586712	0.50266033	False
Cluster	basal_epidermis_493	zbtb46	90	156	5.130235195159912	2.89021436312853e-41	2	0.8	['Kukreja2024', 'Lange2023', 'Sur2023', 'Wagner2018']	65	308	0.4659323543310165	0.0449999999254941	10.150703371463106	52	False	1.6130818066930357	-0.017194703	False
Cluster	basal_epidermis_493	si:ch211-39i22.1	234	158	4.116069793701172	3.945837380614871e-66	1	1.0	['Farnsworth2020', 'Kukreja2024', 'Lange2023', 'Sur2023', 'Wagner2018']	334	132	0.6221591353416442	0.2027999997138977	3.0576993926224683	223	False	3.538696373067404	0.2417329	False
Cluster	basal_epidermis_493	ufm1	299	254	3.1669018268585205	1.3971001670935576e-52	3	0.6	['Farnsworth2020', 'Kukreja2024', 'Sur2023']	376	116	0.6484066347281138	0.2766666660706202	2.33879940980365	74	False	4.203838662406425	-0.37392098	False
Cluster	basal_epidermis_493	pef1	311	341	2.743659496307373	1.4114385519386438e-26	3	0.6	['Kukreja2024', 'Sur2023', 'Wagner2018']	317	194	0.5515838166077932	0.1786666711171468	3.075605582114313	183	False	3.281670738680441	-0.5112278	False
Cluster	basal_epidermis_493	arhgef5	217	210	3.8746337890625	1.4374367873263615e-48	2	0.8	['Farnsworth2020', 'Kukreja2024', 'Lange2023', 'Sur2023']	251	209	0.5352691486477852	0.1170000024139881	4.544653709127501	239	False	3.155557313139529	0.46209505	False
Cluster	basal_epidermis_493	llgl2	215	192	4.015362739562988	1.3633411433250332e-51	1	1.0	['Farnsworth2020', 'Kukreja2024', 'Lange2023', 'Sur2023', 'Wagner2018']	264	186	0.5610606133937835	0.1404000014066696	3.974968937781581	180	False	2.891157013397005	-0.48830324	False
Cluster	basal_epidermis_493	phactr4a	241	201	3.953155755996704	1.6413544689975389e-49	3	0.6	['Farnsworth2020', 'Lange2023', 'Sur2023']	309	152	0.5987150073051453	0.1906666681170463	3.128947840523389	172	False	2.6253408822909226	-0.2913037	False
Cluster	basal_epidermis_493	CABZ01092156.1	166	166	4.283453464508057	3.5361233419791126e-55	2	0.8	['Farnsworth2020', 'Kukreja2024', 'Lange2023', 'Sur2023']	201	282	0.4839076474308967	0.0814999984577298	5.877668563586058	223	False	2.485873353861479	-0.6183679	False
Cluster	basal_epidermis_493	chmp4bb	282	242	3.2985126972198486	4.639575059327278e-52	2	0.8	['Farnsworth2020', 'Kukreja2024', 'Sur2023', 'Wagner2018']	357	117	0.6480859816074371	0.2345000021159649	2.7562037187915363	169	False	4.008936938810766	-0.37252757	False
Cluster	basal_epidermis_493	magt1	315	283	3.0322606563568115	1.4977657925059958e-44	3	0.6	['Farnsworth2020', 'Kukreja2024', 'Sur2023']	386	145	0.6020743946234385	0.2260000010331471	2.6567153827253764	258	False	3.9035618175233138	-0.50017846	False
Cluster	basal_epidermis_493	gmppb	236	193	3.7771599292755127	6.387111674279839e-64	3	0.6	['Farnsworth2020', 'Kukreja2024', 'Sur2023']	303	155	0.5945018529891968	0.1966666628917058	3.012656986653586	126	False	3.5473165547385137	-0.44394353	False
Cluster	basal_epidermis_493	tjp3	145	152	4.463841915130615	9.885944266340878e-59	1	1.0	['Farnsworth2020', 'Kukreja2024', 'Lange2023', 'Sur2023', 'Wagner2018']	176	239	0.5163389861583709	0.0712000004947185	7.165359869993552	210	False	2.546060325136936	-0.18231039	False
Cluster	basal_epidermis_493	si:ch1073-190k2.1	218	224	4.068059921264648	5.829432409371824e-36	3	0.6	['Lange2023', 'Sur2023', 'Wagner2018']	241	167	0.5805137157440186	0.1173333326975504	4.914200441141265	247	False	2.557184121561041	0.87820494	True
Cluster	basal_epidermis_493	znf185	106	145	4.659724712371826	3.9207723039240283e-56	1	1.0	['Farnsworth2020', 'Kukreja2024', 'Lange2023', 'Sur2023', 'Wagner2018']	109	247	0.5125301957130433	0.0552000001072883	9.137547948980265	129	False	3.033857056332528	1.7614634	False
Cluster	basal_epidermis_493	abracl	309	264	3.1616127490997314	4.8188358238597294e-46	2	0.8	['Farnsworth2020', 'Kukreja2024', 'Sur2023', 'Wagner2018']	392	79	0.7093634605407715	0.2760000005364418	2.564489022256579	345	False	4.66500193855577	0.08613865	False
Cluster	basal_epidermis_493	lmna	61	101	5.793582916259766	2.659060099866033e-63	1	1.0	['Farnsworth2020', 'Kukreja2024', 'Lange2023', 'Sur2023', 'Wagner2018']	67	258	0.5050216138362884	0.0439999997615814	11.244924811495276	78	False	1.902100699049711	0.32252604	False
Cluster	basal_epidermis_493	cst14b.1	246	231	3.570123672485352	1.362431094708401e-47	3	0.6	['Farnsworth2020', 'Kukreja2024', 'Sur2023']	295	196	0.5506241023540497	0.1613333374261856	3.398095000694962	188	False	4.218925577742601	1.2929641	False
Cluster	basal_epidermis_493	styk1b	89	142	4.988569259643555	4.057583135363706e-51	1	1.0	['Farnsworth2020', 'Kukreja2024', 'Lange2023', 'Sur2023', 'Wagner2018']	77	302	0.4673560678958893	0.0396000009030103	11.5358634847016	106	False	2.189509533539806	0.49195185	False
Cluster	basal_epidermis_493	slc43a1a	296	271	3.119227647781372	1.2490424256893525e-43	3	0.6	['Farnsworth2020', 'Kukreja2024', 'Sur2023']	351	143	0.6051509181658427	0.2066666707396507	2.91886471722642	223	False	3.727636105599225	-0.48577636	False
Cluster	basal_epidermis_493	si:ch73-91k6.2	133	132	4.816256523132324	2.048054975656626e-59	2	0.8	['Farnsworth2020', 'Kukreja2024', 'Lange2023', 'Sur2023']	178	288	0.4771891944110393	0.088500001002103	5.342895967116277	117	False	2.195242862765225	-0.33842	False
Cluster	basal_epidermis_493	pdia4	196	186	3.982157945632935	6.735551271304756e-57	2	0.8	['Farnsworth2020', 'Kukreja2024', 'Sur2023', 'Wagner2018']	236	192	0.552375078201294	0.1405000016093254	3.910777893339786	87	False	3.2158135417471843	-0.19068544	False
Cluster	basal_epidermis_493	hyou1	209	154	4.115322589874268	9.04731353798526e-73	2	0.8	['Farnsworth2020', 'Kukreja2024', 'Sur2023', 'Wagner2018']	295	149	0.6004958748817444	0.2019999958574772	2.963033926877734	82	False	3.719525452485095	-0.06660901	False
Cluster	basal_epidermis_493	kdelr3	147	140	4.575264930725098	2.182420342406129e-64	1	1.0	['Farnsworth2020', 'Kukreja2024', 'Lange2023', 'Sur2023', 'Wagner2018']	191	293	0.4750026643276214	0.0879999995231628	5.34834457166192	152	False	3.16297053710588	0.23899576	False
Cluster	basal_epidermis_493	XLOC_035202	178	319	3.893432140350342	9.326993948108782e-15	3	0.6	['Kukreja2024', 'Lange2023', 'Wagner2018']	72	426	0.3726302882035573	0.0353333341578642	10.283402194254338	70	False	1.5407187735229515	-0.554808	False
Cluster	basal_epidermis_493	FAM83G	146	179	4.448663711547852	3.934052192438524e-44	2	0.8	['Kukreja2024', 'Lange2023', 'Sur2023', 'Wagner2018']	151	286	0.4801465794444084	0.069000001065433	6.873522458873294	138	False	2.1489959810447186	-0.46345133	False
Cluster	basal_epidermis_493	dbnla	53	84	5.787045478820801	3.2435238422431785e-86	1	1.0	['Farnsworth2020', 'Kukreja2024', 'Lange2023', 'Sur2023', 'Wagner2018']	65	235	0.5175353586673737	0.0383999990299344	13.16079622929465	109	False	2.189159342207198	0.22863315	False
Cluster	basal_epidermis_493	si:ch211-222k6.3	127	196	4.740519046783447	4.1709056527303904e-33	2	0.8	['Farnsworth2020', 'Lange2023', 'Sur2023', 'Wagner2018']	98	313	0.4612741470336914	0.0534999980591237	8.482094743052983	82	False	1.3826459049482418	-0.12248153	False
Cluster	basal_epidermis_493	ovol1a	112	208	4.774378776550293	3.89615358805178e-29	1	1.0	['Farnsworth2020', 'Kukreja2024', 'Lange2023', 'Sur2023', 'Wagner2018']	55	379	0.4095550775527954	0.02719999961555	14.55869089183984	81	False	1.6643848594676849	0.2098717	False
Cluster	basal_epidermis_493	pycard	254	260	3.490283727645874	1.5903391351909809e-37	3	0.6	['Farnsworth2020', 'Lange2023', 'Sur2023']	282	158	0.5917399923006693	0.155999998251597	3.775414005742765	203	False	3.150948571792574	0.60512155	False
Cluster	basal_epidermis_493	slc35b1	192	281	3.539971113204956	8.139195674995771e-29	3	0.6	['Farnsworth2020', 'Kukreja2024', 'Sur2023']	132	321	0.4552029867966969	0.0733333341777324	6.1372598423461895	52	False	2.593793103569814	-0.35014933	False
Cluster	basal_epidermis_493	sri	317	287	3.011833667755127	7.290394877862413e-43	2	0.8	['Farnsworth2020', 'Kukreja2024', 'Sur2023', 'Wagner2018']	385	121	0.6424335464835167	0.2644999958574772	2.4234785556415512	150	False	4.1353337546130335	-0.33088046	False
Cluster	basal_epidermis_493	trib3	262	220	3.5582616329193115	9.208840095816652e-58	2	0.8	['Farnsworth2020', 'Kukreja2024', 'Sur2023', 'Wagner2018']	336	135	0.6148152500391006	0.2280000001192093	2.6891495620896464	86	False	3.9702112557507694	0.07938699	False
Cluster	basal_epidermis_493	CU693379.1	129	183	4.561792850494385	3.9218634318684327e-41	2	0.8	['Kukreja2024', 'Lange2023', 'Sur2023', 'Wagner2018']	118	329	0.4454292729496956	0.0490000005811452	8.928585355217805	138	False	2.0270291963960587	0.21833266	False
Cluster	basal_epidermis_493	scinlb	160	185	4.578317642211914	2.380585119758465e-39	3	0.6	['Farnsworth2020', 'Lange2023', 'Sur2023']	163	324	0.4499500294526418	0.0733333341777324	6.06659225556076	121	False	2.125837020612785	0.23893023	False
Cluster	basal_epidermis_493	slc39a11	146	164	4.642571449279785	7.942620025299025e-46	3	0.6	['Farnsworth2020', 'Lange2023', 'Sur2023']	166	283	0.4836210608482361	0.0920000001788139	5.210979138886456	70	False	2.0228957324141104	-0.41419706	False
Cluster	basal_epidermis_493	tmed9	298	241	3.241064548492432	5.936894002147841e-56	3	0.6	['Kukreja2024', 'Sur2023', 'Wagner2018']	388	90	0.6819139122962952	0.3066666622956593	2.219655217763026	89	False	4.273714939298919	-0.41279423	False
Cluster	basal_epidermis_493	tbc1d30	94	199	5.190893173217773	2.290698629351152e-27	1	1.0	['Farnsworth2020', 'Kukreja2024', 'Lange2023', 'Sur2023', 'Wagner2018']	30	425	0.375639671087265	0.0208000002428889	17.277048939947758	30	False	1.3046669383220533	0.14025122	False
Cluster	basal_epidermis_493	gsnb	198	212	3.885399580001831	1.1669255221667128e-45	1	1.0	['Farnsworth2020', 'Kukreja2024', 'Lange2023', 'Sur2023', 'Wagner2018']	214	257	0.5061974108219147	0.0976000010967254	5.14398991055142	206	False	3.562167336847666	0.60571194	False
Cluster	basal_epidermis_493	CR855311.1	71	143	5.725644588470459	6.896783100586122e-41	2	0.8	['Farnsworth2020', 'Lange2023', 'Sur2023', 'Wagner2018']	44	276	0.4881417825818062	0.0320000003557652	14.822478100257088	60	False	1.636915392181545	1.1789111	True
Cluster	basal_epidermis_493	nupr1b	190	157	4.415924072265625	1.961491725017248e-56	2	0.8	['Farnsworth2020', 'Kukreja2024', 'Lange2023', 'Sur2023']	252	236	0.5174184814095497	0.1330000022426247	3.8687945726365314	130	False	2.9579911748330203	0.71513975	True
Cluster	basal_epidermis_493	vgll4l	142	172	4.450289249420166	3.4914586555431683e-46	3	0.6	['Kukreja2024', 'Lange2023', 'Sur2023']	153	269	0.4933086633682251	0.0659999996423721	7.377741283682253	161	False	2.593328412267373	0.4971896	False
Cluster	basal_epidermis_493	chmp1b	290	239	3.268971920013428	4.3585320426899135e-54	2	0.8	['Farnsworth2020', 'Kukreja2024', 'Sur2023', 'Wagner2018']	375	114	0.6511484533548355	0.2594999969005584	2.5034489870024155	152	False	4.239564874488872	-0.41030985	False
Cluster	basal_epidermis_493	lgals3b	212	148	4.350619316101074	1.0607444863715904e-66	1	1.0	['Farnsworth2020', 'Kukreja2024', 'Lange2023', 'Sur2023', 'Wagner2018']	304	162	0.5870134174823761	0.1695999979972839	3.446737540358809	239	False	3.83198850282612	0.7514341	False
Cluster	basal_epidermis_493	bet1l	250	259	3.4713079929351807	4.384211641944905e-38	3	0.6	['Farnsworth2020', 'Lange2023', 'Sur2023']	274	237	0.5171326994895935	0.1446666667858759	3.55697505079338	128	False	2.9812395743172475	-0.47566658	False
Cluster	basal_epidermis_493	rab1ba	321	372	2.4500551223754883	3.270271795438171e-23	3	0.6	['Kukreja2024', 'Sur2023', 'Wagner2018']	311	268	0.4960755109786987	0.1666666616996129	2.9646651632466194	130	False	3.565201604505908	-0.3373031	False
Cluster	basal_epidermis_493	ugt8	68	117	5.436835289001465	1.1933043892727648e-57	1	1.0	['Farnsworth2020', 'Kukreja2024', 'Lange2023', 'Sur2023', 'Wagner2018']	64	300	0.4684092700481415	0.0360000006854534	12.686736793296609	98	False	1.7703704533066158	0.56143486	True
Cluster	basal_epidermis_493	gipc2	193	232	3.873444557189941	3.5066642605902184e-36	3	0.6	['Kukreja2024', 'Lange2023', 'Sur2023']	186	330	0.4447267055511474	0.0733333310733238	5.996323575375274	179	False	2.4562987312562017	0.027891105	False
Cluster	basal_epidermis_493	pdcd6ip	318	393	2.325632095336914	6.462877041892265e-15	3	0.6	['Kukreja2024', 'Lange2023', 'Wagner2018']	280	267	0.4971795280774434	0.1479999994238217	3.3434867785495817	126	False	2.896265598708895	-0.47741413	False
Cluster	basal_epidermis_493	c1galt1b	169	167	4.263671875	1.84842777536104e-54	2	0.8	['Farnsworth2020', 'Kukreja2024', 'Lange2023', 'Sur2023']	207	210	0.534362256526947	0.1155000012367963	4.595384127411095	133	False	2.732155487220225	-0.5070582	False
Cluster	basal_epidermis_493	b3gnt5b	38	105	6.354462146759033	7.427014433719459e-51	1	1.0	['Farnsworth2020', 'Kukreja2024', 'Lange2023', 'Sur2023', 'Wagner2018']	21	352	0.4292762875556946	0.0147999998182058	27.23267674091369	38	False	1.1355883800593216	-0.05497998	False
Cluster	basal_epidermis_493	dsg2.1	222	278	3.4934890270233154	2.633451966379056e-30	1	1.0	['Farnsworth2020', 'Kukreja2024', 'Lange2023', 'Sur2023', 'Wagner2018']	191	355	0.4276575922966003	0.0708000004291534	5.970161416914833	188	False	2.633557789059373	0.36298054	False
Cluster	basal_epidermis_493	zgc:153284	141	144	4.556686878204346	1.4800407387088475e-62	1	1.0	['Farnsworth2020', 'Kukreja2024', 'Lange2023', 'Sur2023', 'Wagner2018']	180	218	0.530890268087387	0.0816000010818243	6.439349408246276	180	False	3.1294631211980484	0.7274433	False
Cluster	basal_epidermis_493	asph	308	276	3.077192068099976	2.0585661223868485e-44	2	0.8	['Farnsworth2020', 'Kukreja2024', 'Sur2023', 'Wagner2018']	377	141	0.6055042296648026	0.2245000004768371	2.689597465109989	227	False	4.444502176527921	0.3505602	False
Cluster	basal_epidermis_493	padi2	180	181	4.244165897369385	8.076026705370536e-49	2	0.8	['Kukreja2024', 'Lange2023', 'Sur2023', 'Wagner2018']	212	262	0.5029705092310905	0.1095000002533197	4.560819077608552	139	False	3.3253854409360883	0.86973685	False
Cluster	basal_epidermis_493	ano1	42	106	6.279055595397949	4.714015349700309e-50	1	1.0	['Farnsworth2020', 'Kukreja2024', 'Lange2023', 'Sur2023', 'Wagner2018']	25	340	0.4387085974216461	0.0160000001545995	25.865211377817417	49	False	1.2214884865681028	0.041381158	False
Cluster	basal_epidermis_493	CABZ01039863.1	37	100	6.7403340339660645	1.7534439555150366e-50	1	1.0	['Farnsworth2020', 'Kukreja2024', 'Lange2023', 'Sur2023', 'Wagner2018']	24	372	0.4166232407093048	0.009600000269711	39.39841793236956	64	False	1.0213128121627504	-0.13987571	False
Cluster	basal_epidermis_493	tmco1	305	268	3.1037280559539795	1.3143221647152132e-45	3	0.6	['Farnsworth2020', 'Kukreja2024', 'Sur2023']	380	147	0.6019881169001261	0.25600000222524	2.346257243887706	94	False	4.124102256574215	-0.21088204	False
Cluster	basal_epidermis_493	st14a	224	225	3.7537779808044434	2.0330596923567304e-44	1	1.0	['Farnsworth2020', 'Kukreja2024', 'Lange2023', 'Sur2023', 'Wagner2018']	246	260	0.5048581659793854	0.1044000037014484	4.799413170916555	246	False	2.977199953877805	-0.058246497	False
Cluster	basal_epidermis_493	spint1a	278	304	3.0820937156677246	3.075873118821823e-31	3	0.6	['Farnsworth2020', 'Lange2023', 'Sur2023']	285	179	0.564170628786087	0.1393333300948143	4.027344241059748	279	False	3.1313230715695166	-0.1637126	False
Cluster	basal_epidermis_493	selenbp1	145	182	4.419637680053711	2.150500501827252e-44	3	0.6	['Kukreja2024', 'Lange2023', 'Sur2023']	146	299	0.4686579803625743	0.0700000015397866	6.614900988408986	107	False	2.3542222379648123	-0.2944403	False
Cluster	basal_epidermis_493	st6galnac1.1	53	147	8.010004043579102	4.59029416259498e-27	3	0.6	['Farnsworth2020', 'Lange2023', 'Sur2023']	2	366	0.4213224748770396	0.0026666667933265	115.17885280595485	8	False	0.2727708050906226	0.21554789	False
Cluster	basal_epidermis_493	zmp:0000001114	164	227	4.045584201812744	9.21699121894172e-34	1	1.0	['Farnsworth2020', 'Kukreja2024', 'Lange2023', 'Sur2023', 'Wagner2018']	131	315	0.4610737800598145	0.0531999990344047	8.525346647451082	159	False	2.147827446433594	-0.3765342	False
Cluster	basal_epidermis_493	si:ch211-236g6.1	24	74	7.735304355621338	6.678001849671546e-62	1	1.0	['Farnsworth2020', 'Kukreja2024', 'Lange2023', 'Sur2023', 'Wagner2018']	18	284	0.4829580068588257	0.0139999998733401	32.26386739635753	26	False	0.7255757562975623	0.13090447	False
Cluster	basal_epidermis_493	elf3	109	165	4.733946323394775	6.633081981816651e-44	2	0.8	['Farnsworth2020', 'Lange2023', 'Sur2023', 'Wagner2018']	95	363	0.4224664866924286	0.0394999994896352	10.455962766142806	130	False	1.985649447768412	0.892987	True
Cluster	basal_epidermis_493	cdh26.1	165	247	4.326389312744141	3.997757157292113e-25	3	0.6	['Kukreja2024', 'Lange2023', 'Sur2023']	112	416	0.3812042127052943	0.0473333323995272	7.907673519093685	92	False	1.664423256488192	-0.26208532	False
Cluster	basal_epidermis_493	si:ch1073-345a8.1	243	352	3.0657718181610107	4.835800458415103e-18	3	0.6	['Farnsworth2020', 'Lange2023', 'Sur2023']	164	381	0.4085801442464192	0.0573333327968915	7.021373965936761	176	False	2.225135706699255	-0.27564108	False
Cluster	basal_epidermis_493	selenos	204	214	3.84470009803772	3.684269787376311e-47	1	1.0	['Farnsworth2020', 'Kukreja2024', 'Lange2023', 'Sur2023', 'Wagner2018']	224	216	0.5322437524795532	0.1347999989986419	3.9266845096581022	78	False	2.9080961790459483	-0.38485697	False
Cluster	basal_epidermis_493	gata3	172	183	4.179436683654785	9.265844739757316e-49	2	0.8	['Farnsworth2020', 'Kukreja2024', 'Lange2023', 'Sur2023']	198	263	0.502071738243103	0.0874999994412064	5.684426456717784	193	False	3.3377459597845056	1.7452383	False
Cluster	basal_epidermis_493	tmed1b	225	225	3.779898166656494	6.063863909460709e-44	2	0.8	['Farnsworth2020', 'Kukreja2024', 'Lange2023', 'Sur2023']	247	279	0.4857775047421455	0.1275000004097819	3.7881517757963374	95	False	2.690080306495229	-0.57929033	False
Cluster	basal_epidermis_493	mvp	207	223	3.817146062850952	4.802326589793664e-44	2	0.8	['Farnsworth2020', 'Kukreja2024', 'Lange2023', 'Sur2023']	219	307	0.4659574404358864	0.096000000834465	4.813994189884295	193	False	3.2010950462940024	0.38308445	False
Cluster	basal_epidermis_493	XLOC_020187	57	111	5.966342449188232	2.19884280969949e-51	1	1.0	['Farnsworth2020', 'Kukreja2024', 'Lange2023', 'Sur2023', 'Wagner2018']	46	327	0.4475450992584228	0.02719999961555	15.905854800476172	74	False	1.2466726052107489	0.27484015	False
Cluster	basal_epidermis_493	stat5a	253	288	3.638756036758423	3.408905693065398e-25	3	0.6	['Kukreja2024', 'Lange2023', 'Sur2023']	249	389	0.4029849469661712	0.1020000018179416	3.922183881901648	124	False	2.2949896643168	0.056760807	False
Cluster	basal_epidermis_493	SEMA4F	244	295	3.400099992752075	7.910485592888882e-27	3	0.6	['Kukreja2024', 'Lange2023', 'Sur2023']	226	334	0.4420608977476756	0.1026666654894749	4.273899383719048	136	False	2.520927702456538	-0.041006643	False
Cluster	basal_epidermis_493	mydgf	302	275	3.064819574356079	4.4196427292033504e-45	3	0.6	['Farnsworth2020', 'Kukreja2024', 'Sur2023']	360	144	0.6025265057881674	0.2420000061392784	2.483648109219589	91	False	3.816859002026382	-0.4355075	False
Cluster	basal_epidermis_493	crb3b	63	134	5.864204406738281	1.917579796904166e-43	2	0.8	['Farnsworth2020', 'Kukreja2024', 'Lange2023', 'Sur2023']	40	373	0.4162497445940971	0.0205000001005828	19.406964774050675	84	False	1.316260256472661	-0.41900182	False
Cluster	basal_epidermis_493	glod5	233	251	3.648550987243652	2.1202850872971386e-36	3	0.6	['Farnsworth2020', 'Lange2023', 'Sur2023']	240	309	0.4651689827442169	0.1026666685938835	4.496806823902524	178	False	2.3803319858235086	-0.49433547	False
Cluster	basal_epidermis_493	lmx1ba	119	216	4.7216386795043945	4.1632210434334306e-27	2	0.8	['Kukreja2024', 'Lange2023', 'Sur2023', 'Wagner2018']	62	402	0.3926978856325149	0.0339999995194375	11.248511172517915	64	False	1.956475593998921	1.1187017	True
Cluster	basal_epidermis_493	oaz2a	149	194	4.403398513793945	6.731635859264634e-40	1	1.0	['Farnsworth2020', 'Kukreja2024', 'Lange2023', 'Sur2023', 'Wagner2018']	140	331	0.4446041166782379	0.0651999987661838	6.731180135699043	107	False	2.122348787230002	0.36357805	False
Cluster	basal_epidermis_493	lrba	236	257	3.587300062179565	2.3357747274667297e-37	2	0.8	['Farnsworth2020', 'Kukreja2024', 'Lange2023', 'Sur2023']	239	273	0.4901466742157936	0.1174999997019767	4.144697683130884	128	False	2.7617878478252043	-0.2531383	False
Cluster	basal_epidermis_493	tmem238a	238	241	3.623894453048706	3.4517716512068304e-40	3	0.6	['Farnsworth2020', 'Lange2023', 'Sur2023']	257	201	0.543552021185557	0.123999997973442	4.356416240112695	221	False	2.789610619328361	-0.3003473	False
Cluster	basal_epidermis_493	pde7a	261	244	3.4037671089172363	1.362431094708401e-47	1	1.0	['Farnsworth2020', 'Kukreja2024', 'Lange2023', 'Sur2023', 'Wagner2018']	310	156	0.5919203042984009	0.2108000040054321	2.7994348115460563	63	False	3.5437592948240955	-0.28082526	False
Cluster	basal_epidermis_493	rbm47	137	213	4.456614971160889	1.5694485768924938e-32	1	1.0	['Farnsworth2020', 'Kukreja2024', 'Lange2023', 'Sur2023', 'Wagner2018']	104	383	0.4050783842802047	0.0423999994993209	9.356644907024895	121	False	1.9523416298894325	0.55416846	True
Cluster	basal_epidermis_493	wu:fi04e12	194	183	4.074607849121094	2.286552926393883e-53	1	1.0	['Farnsworth2020', 'Kukreja2024', 'Lange2023', 'Sur2023', 'Wagner2018']	237	170	0.5753591895103455	0.1200000002980232	4.763299075130345	216	False	3.058906295266687	0.12762015	False
Cluster	basal_epidermis_493	XLOC_043013	268	324	3.1240062713623047	1.305968126870298e-22	3	0.6	['Kukreja2024', 'Lange2023', 'Wagner2018']	250	213	0.5332997441291809	0.1339999983708063	3.9577759302012168	136	False	2.3976407850670625	-0.47718325	False
Cluster	basal_epidermis_493	caspb	155	215	4.08862829208374	2.7965263795117674e-38	1	1.0	['Farnsworth2020', 'Kukreja2024', 'Lange2023', 'Sur2023', 'Wagner2018']	126	357	0.42569739818573	0.0480000011622905	8.708109960497467	146	False	2.310463829135	0.5338831	True
Cluster	basal_epidermis_493	ifi30	289	248	3.318382501602173	2.688072217516772e-48	2	0.8	['Farnsworth2020', 'Kukreja2024', 'Lange2023', 'Sur2023']	365	164	0.5855202525854111	0.2090000007301569	2.792953574029128	228	False	3.7643833288983792	0.07744551	False
Cluster	basal_epidermis_493	creb3l1	132	191	4.570557594299316	1.1356340061123823e-37	1	1.0	['Farnsworth2020', 'Kukreja2024', 'Lange2023', 'Sur2023', 'Wagner2018']	114	346	0.4351070404052734	0.0515999991446733	8.29100850754361	105	False	1.9626878393990608	0.026781034	False
Cluster	basal_epidermis_493	itpka	105	139	4.837307929992676	1.2799345763729664e-55	1	1.0	['Farnsworth2020', 'Kukreja2024', 'Lange2023', 'Sur2023', 'Wagner2018']	113	295	0.4726771235466003	0.0491999996826052	9.435799333495485	145	False	2.0169050608200845	-0.44991198	False
Cluster	basal_epidermis_493	cavin2a	201	227	3.8133814334869385	5.789018889036645e-40	1	1.0	['Farnsworth2020', 'Kukreja2024', 'Lange2023', 'Sur2023', 'Wagner2018']	208	326	0.4483311414718628	0.088799998909235	5.003687605007908	182	False	2.715626350065276	0.3370976	False
Cluster	basal_epidermis_493	tagln2	285	309	3.08923602104187	6.295348919525467e-29	2	0.8	['Farnsworth2020', 'Kukreja2024', 'Sur2023', 'Wagner2018']	296	250	0.5104924365878105	0.1425000019371509	3.564407175491399	216	False	4.579161834086676	2.1146145	False
Cluster	basal_epidermis_493	fam83fa	40	118	6.936746597290039	1.263217749161894e-39	1	1.0	['Farnsworth2020', 'Kukreja2024', 'Lange2023', 'Sur2023', 'Wagner2018']	11	391	0.4017395496368408	0.0071999999694526	49.11457940697105	14	False	0.69800463187389	-0.13488103	False
Cluster	basal_epidermis_493	macc1	179	301	3.929824590682984	9.496338861784025e-18	3	0.6	['Lange2023', 'Sur2023', 'Wagner2018']	91	423	0.3770559827486674	0.0373333329334855	9.862330087619965	106	False	1.5156879029597348	-0.3322086	False
Cluster	basal_epidermis_493	zgc:56525	309	312	2.840551376342773	1.1893551279950688e-37	2	0.8	['Farnsworth2020', 'Kukreja2024', 'Sur2023', 'Wagner2018']	344	140	0.6056843250989914	0.227999996393919	2.649276570534923	92	False	3.860525601924109	-0.45785034	False
Cluster	basal_epidermis_493	copz2	241	235	3.754194736480713	3.0175792805128955e-38	3	0.6	['Kukreja2024', 'Lange2023', 'Sur2023']	275	342	0.4376507004102071	0.1186666662494341	3.66560475158454	152	False	2.958364180575705	0.25870478	False
Cluster	basal_epidermis_493	cracr2b	62	147	6.247504711151123	1.0473707817784392e-33	3	0.6	['Farnsworth2020', 'Lange2023', 'Sur2023']	23	395	0.3988596399625142	0.0173333327596386	21.8105264986417	31	False	0.9480575233397138	0.27770358	False
Cluster	basal_epidermis_493	calua	338	388	2.298377275466919	1.5984528504596902e-19	3	0.6	['Farnsworth2020', 'Kukreja2024', 'Wagner2018']	343	188	0.5592531363169352	0.1959999998410543	2.8439245521267247	166	False	3.993297853541432	0.3295572	False
Cluster	basal_epidermis_493	elf1	228	263	3.643510580062866	3.144219292864602e-32	2	0.8	['Kukreja2024', 'Lange2023', 'Sur2023', 'Wagner2018']	219	325	0.44894989579916	0.0935000013560056	4.76137449039904	186	False	2.5368128830244547	-0.34303576	False
Cluster	basal_epidermis_493	sult2st1	286	289	3.23679518699646	1.1571739077756004e-32	2	0.8	['Kukreja2024', 'Lange2023', 'Sur2023', 'Wagner2018']	319	274	0.488988034427166	0.1520000025629997	3.202536119078868	225	False	3.402067831003734	0.8788208	False
Cluster	basal_epidermis_493	ist1	319	353	2.6230411529541016	1.6910455873128798e-26	3	0.6	['Farnsworth2020', 'Kukreja2024', 'Sur2023']	322	255	0.5077806214491526	0.1720000008742014	2.9409284328219	152	False	3.479158729052037	-0.4368106	False
Cluster	basal_epidermis_493	clint1a	304	290	3.018698215484619	1.1599390888608938e-41	2	0.8	['Farnsworth2020', 'Kukreja2024', 'Sur2023', 'Wagner2018']	356	214	0.5329827591776848	0.1999999992549419	2.656630652522532	123	False	3.816021390912695	-0.38740462	False
Cluster	basal_epidermis_493	grasp	150	187	4.418712615966797	1.7419686730098008e-42	2	0.8	['Farnsworth2020', 'Kukreja2024', 'Lange2023', 'Sur2023']	148	362	0.4231469854712486	0.0695000002160668	6.016269279025991	80	False	2.4397430463198053	0.39301264	False
Cluster	basal_epidermis_493	cldn8	103	221	5.171692848205566	1.8563574695708552e-23	3	0.6	['Farnsworth2020', 'Lange2023', 'Sur2023']	27	401	0.3935927798350652	0.018000000466903	20.7680405336002	41	False	1.3140244683842508	0.6150397	True
Cluster	basal_epidermis_493	chmp2a	345	371	2.3711841106414795	1.8794399893843406e-26	2	0.8	['Farnsworth2020', 'Kukreja2024', 'Sur2023', 'Wagner2018']	395	146	0.6020503491163254	0.2674999944865703	2.245997621971975	164	False	4.1457525281922525	-0.47535434	False
Cluster	basal_epidermis_493	pbxip1b	237	262	3.6568989753723145	2.242187428886863e-31	3	0.6	['Farnsworth2020', 'Lange2023', 'Sur2023']	235	285	0.4821421205997467	0.1220000013709068	3.9279846765434607	94	False	2.6853083907678905	0.90767294	True
Cluster	basal_epidermis_493	ap1m2	164	202	4.131078720092773	5.1452959933736884e-43	2	0.8	['Farnsworth2020', 'Kukreja2024', 'Lange2023', 'Sur2023']	156	319	0.4563954025506973	0.0705000003799796	6.3971384632155965	120	False	2.37248955687869	-0.35485846	False
Cluster	basal_epidermis_493	vps4b	280	256	3.206912040710449	1.1413898138345992e-49	3	0.6	['Kukreja2024', 'Sur2023', 'Wagner2018']	340	202	0.5427621801694235	0.1913333386182785	2.827186301011606	157	False	3.935858072700532	-0.40982223	False
Cluster	basal_epidermis_493	ahnak	316	293	3.085561752319336	2.1183521918074905e-36	2	0.8	['Farnsworth2020', 'Kukreja2024', 'Sur2023', 'Wagner2018']	378	180	0.5638633370399475	0.2014999985694885	2.7894485976804235	325	False	4.421718260421524	0.7265174	False
Cluster	basal_epidermis_493	krt5	306	260	3.3374693393707275	9.899539852682712e-42	2	0.8	['Farnsworth2020', 'Kukreja2024', 'Lange2023', 'Sur2023']	389	134	0.6153982132673264	0.2505000010132789	2.45088751802741	206	False	5.700780620215662	3.7983842	False
Cluster	basal_epidermis_493	si:ch211-207e14.4	83	151	5.751962184906006	1.145903231257764e-37	3	0.6	['Farnsworth2020', 'Lange2023', 'Sur2023']	59	297	0.4714206457138061	0.037333333864808	12.324016673840934	69	False	1.0284377151912545	-0.40735686	False
Cluster	basal_epidermis_493	jakmip1	51	116	6.022862911224365	1.0054496814122648e-48	2	0.8	['Farnsworth2020', 'Kukreja2024', 'Lange2023', 'Sur2023']	29	378	0.4139133393764496	0.0204999998677521	19.29829497342357	38	False	1.2657625297264772	0.09420755	False
Cluster	basal_epidermis_493	lmo4a	272	280	3.198837995529175	3.1153384964176274e-38	1	1.0	['Farnsworth2020', 'Kukreja2024', 'Lange2023', 'Sur2023', 'Wagner2018']	301	178	0.5641735196113586	0.1636000007390975	3.433617965210084	212	False	3.568268335383888	0.6764034	False
Cluster	basal_epidermis_493	rhocb	323	292	2.9352951049804688	4.972960878976552e-44	3	0.6	['Farnsworth2020', 'Kukreja2024', 'Sur2023']	394	126	0.6349544922510783	0.2920000006755193	2.170493142610472	121	False	4.27763095548533	-0.26060617	False
Cluster	basal_epidermis_493	tars	337	338	2.578575611114502	1.0415253527547076e-32	3	0.6	['Farnsworth2020', 'Sur2023', 'Wagner2018']	390	120	0.6429439981778463	0.292000005642573	2.197761043606891	96	False	4.268407114329176	-0.4972996	False
Cluster	basal_epidermis_493	scamp2	203	162	4.14379358291626	5.328028150440764e-63	1	1.0	['Farnsworth2020', 'Kukreja2024', 'Lange2023', 'Sur2023', 'Wagner2018']	275	189	0.5591525971889496	0.1560000002384186	3.567850932091132	136	False	3.1428957617361504	-0.4978426	False
Cluster	basal_epidermis_493	si:ch211-202f5.3	135	184	4.327808380126953	2.7686201136908402e-45	1	1.0	['Farnsworth2020', 'Kukreja2024', 'Lange2023', 'Sur2023', 'Wagner2018']	129	356	0.4273837924003601	0.0512000009417533	8.206585913252491	136	False	2.372780606286216	0.0637859	False
Cluster	basal_epidermis_493	gadd45ga	255	343	2.9223508834838867	1.1430940178774688e-22	2	0.8	['Kukreja2024', 'Lange2023', 'Sur2023', 'Wagner2018']	200	328	0.4454521834850311	0.0939999995753169	4.699496689271873	116	False	3.23371385042736	0.94272923	False
Cluster	basal_epidermis_493	yipf2	207	227	3.808052301406861	1.3518433953756067e-40	3	0.6	['Farnsworth2020', 'Lange2023', 'Sur2023']	215	246	0.5130999684333801	0.1279999986290931	3.98527111547919	62	False	2.434353834099656	-0.41232833	False
Cluster	basal_epidermis_493	herpud1	202	230	3.8408939838409424	3.13395174401924e-38	1	1.0	['Farnsworth2020', 'Kukreja2024', 'Lange2023', 'Sur2023', 'Wagner2018']	206	303	0.4670908331871032	0.1107999995350837	4.186858990461914	67	False	2.711160232849675	-0.29345125	False
Cluster	basal_epidermis_493	si:dkey-112a7.4	292	277	3.2439889907836914	2.178686251410801e-37	3	0.6	['Kukreja2024', 'Lange2023', 'Sur2023']	339	278	0.4870146016279856	0.1673333371678988	2.899096577294317	183	False	3.1403048189969915	-0.2994648	False
Cluster	basal_epidermis_493	myh9a	283	282	3.334767818450928	1.4910467448529745e-33	3	0.6	['Kukreja2024', 'Lange2023', 'Sur2023']	321	231	0.5219061175982157	0.1653333380818367	3.143724064149688	214	False	4.081287792799023	1.329602	False
Cluster	basal_epidermis_493	fut9d	106	209	4.520079612731934	3.3143979865642457e-33	2	0.8	['Kukreja2024', 'Lange2023', 'Sur2023', 'Wagner2018']	45	427	0.3725917413830757	0.0189999998547136	18.67958720484821	88	False	2.290911676694149	1.5835236	True
Cluster	basal_epidermis_493	dnajb11	341	367	2.4505412578582764	2.076446983848408e-25	3	0.6	['Kukreja2024', 'Sur2023', 'Wagner2018']	368	261	0.5041628976662954	0.1979999989271164	2.538507037134764	138	False	3.820810263126152	-0.21887545	False
Cluster	basal_epidermis_493	klf2a	187	261	3.758540630340576	8.173695860936481e-29	3	0.6	['Farnsworth2020', 'Kukreja2024', 'Sur2023']	142	412	0.3848259150981903	0.052666666607062	7.189302773789556	121	False	2.6528787166634897	1.166626	True
Cluster	basal_epidermis_493	triqk	281	313	3.0803823471069336	6.331059174137283e-28	3	0.6	['Farnsworth2020', 'Lange2023', 'Sur2023']	284	287	0.4775454898675282	0.1453333323200543	3.2702425502131858	125	False	2.97734653695443	-0.4182788	False
Cluster	basal_epidermis_493	aldh3b1	176	228	3.99087142944336	6.235896724897798e-35	3	0.6	['Kukreja2024', 'Lange2023', 'Sur2023']	159	407	0.3877444465955098	0.061999998986721	6.170546870603098	119	False	2.249204208616033	-0.32449535	False
Cluster	basal_epidermis_493	anxa2a	230	236	3.738618135452272	1.4815606640236021e-38	2	0.8	['Farnsworth2020', 'Kukreja2024', 'Lange2023', 'Sur2023']	251	314	0.4612120985984802	0.1060000006109476	4.3197392145733255	201	False	3.344067526136396	1.2839386	False
Cluster	basal_epidermis_493	mgat1a	189	252	3.8138887882232666	9.302201890469348e-31	1	1.0	['Farnsworth2020', 'Kukreja2024', 'Lange2023', 'Sur2023', 'Wagner2018']	156	375	0.414757615327835	0.0712000004947185	5.758415685305263	84	False	2.291402654836542	-0.60419834	False
Cluster	basal_epidermis_493	arcn1b	326	369	2.4712793827056885	8.346811673821016e-25	3	0.6	['Farnsworth2020', 'Kukreja2024', 'Sur2023']	323	292	0.4750667611757914	0.1686666707197825	2.805894399625794	102	False	3.571072168891122	-0.490881	False
Cluster	basal_epidermis_493	LOC100536104	97	177	5.17512845993042	3.955685124424403e-34	2	0.8	['Farnsworth2020', 'Kukreja2024', 'Lange2023', 'Sur2023']	56	435	0.3670861423015594	0.0234999996027909	15.023924419150964	92	False	1.195289815721414	-0.51745135	False
Cluster	basal_epidermis_493	tm9sf4	325	325	2.734763860702514	1.1405536918478322e-32	3	0.6	['Farnsworth2020', 'Kukreja2024', 'Sur2023']	363	193	0.5521741410096487	0.2086666673421859	2.638350425567848	155	False	3.7386338593696538	-0.5615105	False
Cluster	basal_epidermis_493	tmem45b	149	240	3.914432048797608	7.661420217030998e-31	2	0.8	['Kukreja2024', 'Lange2023', 'Sur2023', 'Wagner2018']	94	421	0.3785767257213592	0.0365000003948807	10.122045912649543	118	False	2.126482469728932	0.43891236	False
Cluster	basal_epidermis_493	cldna	53	129	5.984206199645996	3.2136427616359266e-42	2	0.8	['Farnsworth2020', 'Kukreja2024', 'Lange2023', 'Sur2023']	20	409	0.3866311907768249	0.01450000051409	25.008463091627267	30	False	1.7626226018466022	1.921526	True
Cluster	basal_epidermis_493	sdf2l1	314	336	2.709691047668457	8.25342759755448e-29	3	0.6	['Farnsworth2020', 'Kukreja2024', 'Sur2023']	331	256	0.5067393183708191	0.178666666150093	2.826007345996252	126	False	3.587432170530343	-0.20603214	False
Cluster	basal_epidermis_493	zgc:92313	230	270	3.493860006332397	3.0605014489799767e-32	3	0.6	['Farnsworth2020', 'Lange2023', 'Sur2023']	217	344	0.4363007247447967	0.0846666681269804	5.104677633739676	212	False	2.693338893535365	-0.2031079	False
Cluster	basal_epidermis_493	gcnt4a	140	198	4.498628616333008	2.179093101924877e-37	2	0.8	['Farnsworth2020', 'Kukreja2024', 'Lange2023', 'Sur2023']	125	368	0.4208519086241722	0.0494999997317791	8.35350318544072	129	False	1.9069380899302977	0.054868944	False
Cluster	basal_epidermis_493	irx3a	247	223	3.7405924797058105	4.8280550969606525e-48	1	1.0	['Farnsworth2020', 'Kukreja2024', 'Lange2023', 'Sur2023', 'Wagner2018']	305	182	0.563450276851654	0.1751999989151954	3.203463565986299	189	False	3.4502217503186667	0.7119162	False
Cluster	basal_epidermis_493	arfip1	278	277	3.261751174926758	1.3213273302949207e-36	2	0.8	['Farnsworth2020', 'Kukreja2024', 'Lange2023', 'Sur2023']	312	259	0.50485909730196	0.1630000043660402	3.0845066087492685	166	False	3.203879609083116	-0.40812814	False
Cluster	basal_epidermis_493	capn9	143	204	4.111169815063477	2.9417819425745945e-42	1	1.0	['Farnsworth2020', 'Kukreja2024', 'Lange2023', 'Sur2023', 'Wagner2018']	122	351	0.4295134603977203	0.0511999990791082	8.247384444303998	120	False	3.120152801724172	2.049322	False
Cluster	basal_epidermis_493	hpcal1	166	297	3.813234806060791	1.585526581755471e-20	3	0.6	['Farnsworth2020', 'Kukreja2024', 'Sur2023']	70	446	0.3500438034534454	0.0353333329161008	9.661756169302134	51	False	2.1025515236269454	0.57797205	True
Cluster	basal_epidermis_493	zgc:158263	123	211	4.506494522094727	2.515006386410504e-33	3	0.6	['Kukreja2024', 'Lange2023', 'Sur2023']	77	419	0.379495491584142	0.0319999999677141	11.53016642292131	105	False	1.6540596901437628	-0.22699098	False
Cluster	basal_epidermis_493	zgc:193505	240	298	3.1441216468811035	1.6982823816650249e-32	2	0.8	['Farnsworth2020', 'Kukreja2024', 'Lange2023', 'Sur2023']	211	311	0.4634625166654587	0.1019999990239739	4.509344864725211	125	False	4.629072451145887	3.5607767	False
Cluster	basal_epidermis_493	lzts1	111	174	4.782270431518555	2.7873882404112576e-39	2	0.8	['Farnsworth2020', 'Kukreja2024', 'Lange2023', 'Sur2023']	88	382	0.407645434141159	0.0440000006929039	9.08100950775314	75	False	1.9368337812832943	0.45069584	False
Cluster	basal_epidermis_493	dspa	321	334	2.880296230316162	5.216952790024263e-26	2	0.8	['Kukreja2024', 'Lange2023', 'Sur2023', 'Wagner2018']	349	266	0.4974881336092949	0.1679999977350235	2.949633966213885	228	False	3.3125898296854244	0.4132733	False
Cluster	basal_epidermis_493	ezrb	319	368	2.5377657413482666	2.983593185836838e-22	3	0.6	['Farnsworth2020', 'Kukreja2024', 'Lange2023']	307	229	0.523518830537796	0.1553333314756552	3.3551311520504243	223	False	3.4157493345002776	0.04319837	False
Cluster	basal_epidermis_493	ddit3	335	350	2.6953933238983154	1.953538731283296e-26	2	0.8	['Farnsworth2020', 'Lange2023', 'Sur2023', 'Wagner2018']	374	172	0.5746864080429077	0.2200000025331974	2.60491584363865	188	False	3.7312243730467487	0.43182898	False
Cluster	basal_epidermis_493	s100w	150	200	4.232518196105957	2.8355944728130256e-41	2	0.8	['Farnsworth2020', 'Kukreja2024', 'Lange2023', 'Sur2023']	135	386	0.4044999331235885	0.0530000002472661	7.509257986422283	124	False	2.457540387116081	0.80924284	True
Cluster	basal_epidermis_493	slc44a4	72	159	5.545818328857422	3.136220778243863e-36	1	1.0	['Farnsworth2020', 'Kukreja2024', 'Lange2023', 'Sur2023', 'Wagner2018']	31	418	0.3798015296459198	0.0243999995291233	14.992186484464211	27	False	1.1970611812888876	-0.31731746	False
Cluster	basal_epidermis_493	dnajc10	247	311	3.2271833419799805	6.475549861404039e-26	3	0.6	['Farnsworth2020', 'Lange2023', 'Sur2023']	217	341	0.4377700090408325	0.107333334783713	4.050184644614095	81	False	2.6122723928802625	-0.44731033	False
Cluster	basal_epidermis_493	ftr83	116	173	4.507786750793457	1.2368139692205005e-44	1	1.0	['Farnsworth2020', 'Kukreja2024', 'Lange2023', 'Sur2023', 'Wagner2018']	97	371	0.41710324883461	0.0412000004202127	9.907659826333768	120	False	2.451914012186849	1.1411939	True
Cluster	basal_epidermis_493	hrc	258	327	3.103128433227539	1.028061687413679e-22	3	0.6	['Farnsworth2020', 'Lange2023', 'Sur2023']	220	332	0.443873514731725	0.1013333350419998	4.347298116973705	133	False	2.798813158097275	0.6216083	True
Cluster	basal_epidermis_493	ponzr5	86	170	5.171151638031006	9.742686178083053e-37	2	0.8	['Farnsworth2020', 'Kukreja2024', 'Lange2023', 'Sur2023']	45	414	0.3832831308245659	0.0274999993853271	13.483618916230911	51	False	2.534385457893228	3.3138795	True
Cluster	basal_epidermis_493	hopx	288	348	2.9471893310546875	4.961916437788871e-21	3	0.6	['Farnsworth2020', 'Lange2023', 'Sur2023']	264	348	0.4327494104703267	0.1106666699051857	3.884322966186921	164	False	2.912422406920115	0.5163481	True
Cluster	basal_epidermis_493	nucb1	263	305	2.992617130279541	2.3293481341459421e-35	3	0.6	['Farnsworth2020', 'Kukreja2024', 'Sur2023']	253	367	0.4212278525034587	0.1106666674216588	3.7811449222273774	115	False	3.354497324825364	-0.42277512	False
Cluster	basal_epidermis_493	tmem54a	220	255	3.64288330078125	4.791838816713077e-36	2	0.8	['Farnsworth2020', 'Kukreja2024', 'Lange2023', 'Sur2023']	212	354	0.4276959970593452	0.0824999995529651	5.134083824604306	200	False	2.658454461408005	-0.18445753	False
Cluster	basal_epidermis_493	rpz	199	220	3.98380446434021	1.4259602190617996e-39	2	0.8	['Farnsworth2020', 'Kukreja2024', 'Lange2023', 'Sur2023']	209	336	0.4410742670297622	0.1019999999552965	4.291983176909018	99	False	2.3884602458578845	-0.09230326	False
Cluster	basal_epidermis_493	hip1rb	208	315	3.5618269443511963	3.1524863165152783e-19	3	0.6	['Lange2023', 'Sur2023', 'Wagner2018']	133	387	0.4031263987223307	0.0526666659861803	7.530305661737907	121	False	2.008708189662036	0.038623832	False
Cluster	basal_epidermis_493	anxa11a	328	346	2.624526262283325	7.348982735681279e-28	2	0.8	['Farnsworth2020', 'Kukreja2024', 'Sur2023', 'Wagner2018']	350	291	0.4761368483304977	0.1559999994933605	3.039088215733884	281	False	3.546365924866205	-0.26824486	False
Cluster	basal_epidermis_493	tmem189	301	389	2.37503433227539	1.497802656998237e-17	3	0.6	['Farnsworth2020', 'Kukreja2024', 'Wagner2018']	244	322	0.4516895214716593	0.1079999978343645	4.153114958401764	143	False	3.2138440371643475	-0.43233967	False
Cluster	basal_epidermis_493	si:ch1073-392o20.2	270	310	3.1458053588867188	6.674422379708441e-27	2	0.8	['Kukreja2024', 'Lange2023', 'Sur2023', 'Wagner2018']	268	312	0.46270901709795	0.1245000008493661	3.694892541511021	140	False	2.794357927654741	-0.31887373	False
Cluster	basal_epidermis_493	slc46a3	33	104	7.743128776550293	5.0230802628368634e-43	2	0.8	['Farnsworth2020', 'Kukreja2024', 'Lange2023', 'Sur2023']	8	394	0.3995129019021988	0.0050000000046566	66.75215026522665	15	False	0.4880218438807339	0.109950386	False
Cluster	basal_epidermis_493	BX572619.1	257	302	3.1656439304351807	7.513103087520256e-29	3	0.6	['Farnsworth2020', 'Lange2023', 'Sur2023']	243	305	0.4663533171017964	0.1133333345254262	4.087638299378588	132	False	2.6785445495453355	-0.45331895	False
Cluster	basal_epidermis_493	gpt2l	302	365	2.6176414489746094	4.325336268496476e-21	2	0.8	['Farnsworth2020', 'Kukreja2024', 'Sur2023', 'Wagner2018']	270	374	0.4160116910934448	0.1180000025779008	3.5042998492412365	112	False	3.017866942360419	-0.33941066	False
Cluster	basal_epidermis_493	rabac1	340	368	2.446113586425781	1.0550556555813445e-25	3	0.6	['Farnsworth2020', 'Kukreja2024', 'Sur2023']	366	280	0.4856849710146586	0.1759999990463256	2.7496326194175853	210	False	3.799677572983105	-0.4547491	False
Cluster	basal_epidermis_493	si:ch211-207d6.2	150	196	4.464600086212158	7.961803439989345e-38	2	0.8	['Farnsworth2020', 'Kukreja2024', 'Lange2023', 'Sur2023']	139	345	0.4354893788695335	0.0564999999478459	7.591119639398979	135	False	2.049250561043764	0.44115	False
Cluster	basal_epidermis_493	GGT7	218	278	3.517002582550049	8.346633910686622e-30	3	0.6	['Farnsworth2020', 'Lange2023', 'Sur2023']	187	350	0.4312883516152699	0.084666666885217	5.046167515709279	114	False	2.5254081665775634	-0.24673419	False
Cluster	basal_epidermis_493	zgc:110333	141	222	4.151829719543457	3.3545874108111107e-34	2	0.8	['Farnsworth2020', 'Kukreja2024', 'Lange2023', 'Sur2023']	102	384	0.4049341529607773	0.044500000309199	8.92162967477401	103	False	2.3887682057088213	1.0748316	True
Cluster	basal_epidermis_493	lnx1	231	318	3.390347003936768	7.0948613046299e-21	3	0.6	['Lange2023', 'Sur2023', 'Wagner2018']	170	360	0.4234381020069122	0.070666667073965	5.922392087368345	126	False	2.158998488842144	0.30166957	False
Cluster	basal_epidermis_493	si:dkey-222f8.3	267	273	3.196708917617798	1.8674361387264e-39	3	0.6	['Farnsworth2020', 'Kukreja2024', 'Sur2023']	300	318	0.4597515165805816	0.1266666650772094	3.609019757051938	242	False	3.464543712472653	-0.2774975	False
Cluster	basal_epidermis_493	zgc:112994	102	204	4.990420818328857	1.0632573850000274e-27	3	0.6	['Farnsworth2020', 'Lange2023', 'Sur2023']	43	339	0.4404850701491038	0.0366666670888662	11.720842438953165	17	False	1.74887456403319	1.1173557	True
Cluster	basal_epidermis_493	casp6	126	206	4.700885772705078	2.322947011055126e-30	2	0.8	['Farnsworth2020', 'Kukreja2024', 'Lange2023', 'Sur2023']	87	431	0.3689574413001537	0.0394999990239739	9.134751857182952	74	False	1.4509515544623923	-0.7004216	False
Cluster	basal_epidermis_493	edem3	216	253	3.6779532432556152	5.012761939943044e-35	2	0.8	['Farnsworth2020', 'Kukreja2024', 'Lange2023', 'Sur2023']	206	365	0.4214310720562935	0.1034999983385205	4.042402667680982	44	False	2.5558367657910543	-0.27978534	False
Cluster	basal_epidermis_493	gmppab	164	217	4.203814029693604	5.303259536544665e-35	2	0.8	['Farnsworth2020', 'Kukreja2024', 'Lange2023', 'Sur2023']	141	411	0.3849320486187935	0.0570000000298023	6.654000834836014	102	False	2.0387971391048576	-0.47765157	False
Cluster	basal_epidermis_493	palm3	170	215	4.158799648284912	5.143952245322412e-37	1	1.0	['Farnsworth2020', 'Kukreja2024', 'Lange2023', 'Sur2023', 'Wagner2018']	160	358	0.4256174325942993	0.0631999984383583	6.645131510461273	151	False	2.1157353987600604	-0.052077476	False
Cluster	basal_epidermis_493	ckap4	324	308	2.960266590118408	7.940823355427822e-35	1	1.0	['Farnsworth2020', 'Kukreja2024', 'Lange2023', 'Sur2023', 'Wagner2018']	379	215	0.5326105415821075	0.1992000013589859	2.6653873024969217	224	False	4.2745676992459805	1.0930623	False
Cluster	basal_epidermis_493	sgpl1	186	251	3.958427906036377	9.912342002965284e-28	2	0.8	['Kukreja2024', 'Lange2023', 'Sur2023', 'Wagner2018']	150	403	0.3909953907132149	0.0680000009015202	5.681092544805723	67	False	2.027069017617559	-0.37046325	False
Cluster	basal_epidermis_493	pcdh1b	346	395	1.9549776315689087	2.983804858059069e-13	3	0.6	['Kukreja2024', 'Lange2023', 'Sur2023']	373	281	0.4845884442329407	0.1719999983906746	2.8068696459543774	303	False	3.5318127781292934	0.23438685	False
Cluster	basal_epidermis_493	rhbdf1a	223	269	3.5563502311706543	1.3281414100285285e-30	2	0.8	['Kukreja2024', 'Lange2023', 'Sur2023', 'Wagner2018']	201	359	0.4248389527201652	0.0919999983161687	4.578913553013794	111	False	2.3328552822505872	-0.25823024	False
Cluster	basal_epidermis_493	znf296	184	280	3.868234395980835	8.300639407546943e-23	2	0.8	['Kukreja2024', 'Lange2023', 'Sur2023', 'Wagner2018']	119	420	0.3788823932409286	0.0439999988302588	8.441831180348577	122	False	1.866928713035301	0.34424442	False
Cluster	basal_epidermis_493	vsig10	167	245	4.038545608520508	4.203610881804525e-28	3	0.6	['Farnsworth2020', 'Lange2023', 'Sur2023']	126	408	0.3870062430699666	0.0446666665375232	8.496487098552521	140	False	1.8609682516995285	-0.56889385	False
Cluster	basal_epidermis_493	sec23b	297	322	2.94854474067688	4.250739280291827e-28	1	1.0	['Farnsworth2020', 'Kukreja2024', 'Lange2023', 'Sur2023', 'Wagner2018']	302	296	0.4725236535072327	0.1532000005245208	3.0708408034793293	135	False	3.25185949653171	-0.18387131	False
Cluster	basal_epidermis_493	aldh3a2b	219	291	3.786235809326172	7.498007934232292e-22	3	0.6	['Farnsworth2020', 'Kukreja2024', 'Lange2023']	175	417	0.3808307747046153	0.0806666687130928	4.675478756774613	36	False	1.9900501597550089	-0.27901417	False
Cluster	basal_epidermis_493	krt92	265	246	3.63715410232544	9.922973970986236e-39	3	0.6	['Farnsworth2020', 'Lange2023', 'Sur2023']	318	232	0.5210703710714976	0.1699999993046125	3.053043118096758	176	False	4.45061287257547	3.7054129	False
Cluster	basal_epidermis_493	lsr	245	265	3.583382129669189	1.6036473373254522e-32	3	0.6	['Kukreja2024', 'Lange2023', 'Sur2023']	260	361	0.4232432941595713	0.1006666670242945	4.172884845907194	202	False	2.62678800667886	-0.39472944	False
Cluster	basal_epidermis_493	pitpnc1b	188	266	3.9875078201293945	2.3096726331396163e-24	3	0.6	['Kukreja2024', 'Lange2023', 'Sur2023']	138	442	0.3572367926438649	0.0533333346247673	6.593315045319643	92	False	1.957032069446233	0.094544396	False
Cluster	basal_epidermis_493	zgc:112148	162	237	4.343526840209961	4.016870159921206e-26	3	0.6	['Farnsworth2020', 'Lange2023', 'Sur2023']	119	385	0.4048053324222564	0.0513333330551783	7.75424206202174	95	False	1.4990040850404152	-0.4262074	False
Cluster	basal_epidermis_493	svopl	175	249	4.014142036437988	2.8626775458839788e-27	3	0.6	['Farnsworth2020', 'Lange2023', 'Sur2023']	136	424	0.3769224286079407	0.0513333330551783	7.221447718788966	114	False	2.182937289392671	0.92092025	True
Cluster	basal_epidermis_493	gab2	181	267	3.9583706855773926	4.222614010818548e-24	2	0.8	['Kukreja2024', 'Lange2023', 'Sur2023', 'Wagner2018']	128	400	0.3952272906899452	0.058000000193715	6.715716769305246	72	False	1.9599957495348288	0.120944336	False
Cluster	basal_epidermis_493	rnf223	70	175	7.252060413360596	2.797416374825538e-23	3	0.6	['Kukreja2024', 'Lange2023', 'Sur2023']	9	461	0.3224164992570877	0.0053333334314326	51.06576224961657	10	False	0.3498248666158997	0.11911418	False
Cluster	basal_epidermis_493	si:dkey-172h23.2	199	274	3.942327737808228	1.44664266899141e-22	3	0.6	['Farnsworth2020', 'Lange2023', 'Sur2023']	155	422	0.3784349908431371	0.0633333350221316	5.897953070715297	87	False	1.8082003558379909	-0.13451226	False
Cluster	basal_epidermis_493	wipf2a	275	307	3.1694090366363525	3.1159531322374948e-27	2	0.8	['Farnsworth2020', 'Kukreja2024', 'Lange2023', 'Sur2023']	277	377	0.4141723290085792	0.1115000005811452	3.690420683234744	171	False	2.683413171940335	-0.47905102	False
Cluster	basal_epidermis_493	vaspb	303	267	3.1305649280548096	1.2777190178387336e-44	3	0.6	['Farnsworth2020', 'Kukreja2024', 'Sur2023']	371	228	0.5237331986427307	0.2079999993244806	2.510685169084914	148	False	3.884946898431743	-0.20764087	False
Cluster	basal_epidermis_493	smox	303	355	2.727731227874756	1.1430940178774688e-22	2	0.8	['Farnsworth2020', 'Lange2023', 'Sur2023', 'Wagner2018']	283	301	0.4679131805896759	0.1365000009536743	3.410277653362776	146	False	3.17212111551406	0.25744155	False
Cluster	basal_epidermis_493	sptlc2b	336	373	2.5823707580566406	5.711333481029098e-20	3	0.6	['Farnsworth2020', 'Lange2023', 'Sur2023']	354	310	0.4638585746288299	0.1806666652361551	2.5588545593906464	91	False	3.0395159932022247	-0.26572788	False
Cluster	basal_epidermis_493	nt5c2a	300	342	2.913940191268921	3.308702605910436e-23	2	0.8	['Kukreja2024', 'Lange2023', 'Sur2023', 'Wagner2018']	289	335	0.4415952488780021	0.1474999971687793	2.9804394432072985	65	False	2.683545690629945	-0.33404997	False
Cluster	basal_epidermis_493	cant1a	239	205	3.860828876495361	3.8408310802141814e-51	2	0.8	['Farnsworth2020', 'Kukreja2024', 'Lange2023', 'Sur2023']	298	298	0.4711687117815017	0.145999995060265	3.212032160871356	159	False	2.9920681236292954	-0.5172935	False
Cluster	basal_epidermis_493	capn2l	166	250	3.904057025909424	1.1818146732777442e-28	2	0.8	['Farnsworth2020', 'Kukreja2024', 'Lange2023', 'Sur2023']	117	428	0.3715039566159248	0.0435000010766088	8.370875227050924	116	False	2.2080278607119936	0.40167043	False
Cluster	basal_epidermis_493	si:dkey-222f2.1	81	169	5.306438446044922	6.917679031543798e-36	2	0.8	['Farnsworth2020', 'Kukreja2024', 'Lange2023', 'Sur2023']	37	453	0.340161632746458	0.0235000001266598	13.924964529907095	37	False	2.187478075477569	2.5061736	True
Cluster	basal_epidermis_493	klc1b	309	340	2.888615369796753	6.643436643117367e-24	3	0.6	['Farnsworth2020', 'Lange2023', 'Sur2023']	316	393	0.4010769824186961	0.1300000001986821	3.069289937472389	176	False	2.915548722505283	-0.656223	False
Cluster	basal_epidermis_493	ganab	294	358	2.610472679138184	2.5885942135485335e-23	3	0.6	['Farnsworth2020', 'Kukreja2024', 'Sur2023']	262	388	0.4030074377854665	0.1286666666467984	3.115738595223938	18	False	3.219426918873031	-0.36090156	False
Cluster	basal_epidermis_493	srm	347	383	2.2709693908691406	2.0633160674116226e-21	3	0.6	['Farnsworth2020', 'Sur2023', 'Wagner2018']	393	190	0.555804451306661	0.2386666685342788	2.3232452585580243	185	False	3.61341425964288	-0.538538	False
Cluster	basal_epidermis_493	uggt1	293	329	2.9536969661712646	6.687350065050571e-26	2	0.8	['Farnsworth2020', 'Kukreja2024', 'Lange2023', 'Sur2023']	288	353	0.4285952746868133	0.1445000022649765	2.952544797246521	54	False	2.8414708095761942	-0.49249822	False
Cluster	basal_epidermis_493	zgc:153675	313	299	2.998526096343994	1.5111012992394831e-37	3	0.6	['Farnsworth2020', 'Kukreja2024', 'Sur2023']	365	244	0.5144910116990408	0.1866666674613952	2.746843745200953	207	False	3.9110084077185134	0.031134797	False
Cluster	basal_epidermis_493	TSTD1	332	363	2.619422912597656	3.8375181179389365e-21	3	0.6	['Farnsworth2020', 'Lange2023', 'Sur2023']	347	317	0.4604848126570384	0.1566666662693023	2.9269649925165524	214	False	3.005144846885843	-0.23367591	False
Cluster	basal_epidermis_493	sept9a	316	332	2.868572950363159	1.5558662370204675e-26	2	0.8	['Farnsworth2020', 'Kukreja2024', 'Lange2023', 'Sur2023']	339	320	0.4559151902794838	0.1559999994933605	2.910287845566564	188	False	3.341611505055686	0.27407873	False
Cluster	basal_epidermis_493	uso1	291	349	2.704655408859253	3.2999738405849486e-26	2	0.8	['Farnsworth2020', 'Kukreja2024', 'Sur2023', 'Wagner2018']	266	323	0.4505719915032387	0.1329999975860119	3.3699402958077203	83	False	3.3044262693250164	-0.35484716	False
Cluster	basal_epidermis_493	erp44	331	360	2.496723890304565	4.833691640273754e-26	2	0.8	['Farnsworth2020', 'Kukreja2024', 'Sur2023', 'Wagner2018']	346	204	0.5395129695534706	0.2069999985396862	2.5986200641743813	86	False	3.5506224938587096	-0.56507635	False
Cluster	basal_epidermis_493	cmasa	279	331	3.042768716812134	1.3499164994741318e-22	3	0.6	['Farnsworth2020', 'Lange2023', 'Sur2023']	263	370	0.4200955132643382	0.1313333337505658	3.182081954181386	40	False	2.6381874164846764	-0.4157735	False
Cluster	basal_epidermis_493	rnf183	173	284	3.725418567657471	4.575560425717898e-25	2	0.8	['Farnsworth2020', 'Kukreja2024', 'Lange2023', 'Sur2023']	99	454	0.3401477895677089	0.0360000000800937	9.220210508898049	111	False	2.171577369983216	0.24626347	False
Cluster	basal_epidermis_493	osbpl9	250	303	3.128427505493164	1.28740351290747e-29	2	0.8	['Farnsworth2020', 'Kukreja2024', 'Sur2023', 'Wagner2018']	230	392	0.401639960706234	0.1035000011324882	3.853013936294172	71	False	3.0106211595164702	-0.31536338	False
Cluster	basal_epidermis_493	chmp4c	205	296	3.663461923599243	2.546581945127e-22	3	0.6	['Farnsworth2020', 'Lange2023', 'Sur2023']	143	399	0.3955643971761067	0.0533333333830038	7.298731229697696	135	False	2.0136349590382525	-0.2694945	False
Cluster	basal_epidermis_493	foxo3b	295	335	2.902139663696289	1.8483541997477809e-25	1	1.0	['Farnsworth2020', 'Kukreja2024', 'Lange2023', 'Sur2023', 'Wagner2018']	286	304	0.4668234407901764	0.1464000016450882	3.1738360622044515	109	False	2.932333636197246	0.16115475	False
Cluster	basal_epidermis_493	si:ch211-79k12.1	214	327	3.361205101013184	3.6069161186280736e-19	3	0.6	['Farnsworth2020', 'Lange2023', 'Sur2023']	128	437	0.3660594125588735	0.0460000000894069	7.809774720438834	116	False	2.039690305237249	0.3640198	False
Cluster	basal_epidermis_493	waslb	330	337	2.8040215969085693	1.3748991795719596e-26	3	0.6	['Farnsworth2020', 'Lange2023', 'Sur2023']	362	245	0.5141189396381378	0.1899999976158142	2.6969578328177297	175	False	3.1445241613143016	-0.2627201	False
Cluster	basal_epidermis_493	fam177a1	312	317	2.9320051670074463	5.2988206150521596e-30	2	0.8	['Farnsworth2020', 'Kukreja2024', 'Lange2023', 'Sur2023']	342	272	0.4909271448850631	0.1944999992847442	2.5162513896922065	50	False	3.223115650089249	-0.2942137	False
Cluster	basal_epidermis_493	f2rl1.2	211	286	3.69087815284729	2.338765378047436e-24	2	0.8	['Farnsworth2020', 'Kukreja2024', 'Lange2023', 'Sur2023']	165	444	0.3568273857235908	0.0525000011548399	6.6883622056000505	167	False	2.0419264876047767	-0.29606268	False
Cluster	basal_epidermis_493	lrrc8aa	314	368	2.493990659713745	7.276291886200964e-24	3	0.6	['Farnsworth2020', 'Kukreja2024', 'Sur2023']	299	337	0.4409759442011515	0.1339999983708063	3.2738959224811994	177	False	3.485871979057296	-0.39834285	False
Cluster	basal_epidermis_493	adam10a	348	392	2.104600429534912	1.262767509737939e-18	3	0.6	['Kukreja2024', 'Sur2023', 'Wagner2018']	400	238	0.5164983669916788	0.2520000040531158	2.0454480581076715	177	False	3.865077520748622	-0.2663883	False
Cluster	basal_epidermis_493	s100s	98	203	5.5989837646484375	7.915725871809949e-26	3	0.6	['Farnsworth2020', 'Lange2023', 'Sur2023']	33	459	0.3337518572807312	0.0240000005190571	13.39007401322072	19	False	1.3596851217519523	1.6876681	True
Cluster	basal_epidermis_493	far1	313	382	2.737890243530273	7.764152563754959e-14	3	0.6	['Kukreja2024', 'Lange2023', 'Wagner2018']	282	338	0.4409239093462626	0.1359999999403953	3.2257219674345303	108	False	2.378445867984148	-0.41390663	False
Cluster	basal_epidermis_493	bik	180	305	4.077279090881348	5.701981781697916e-16	3	0.6	['Farnsworth2020', 'Lange2023', 'Sur2023']	88	465	0.314852903286616	0.0340000006059805	9.024368509086406	73	False	1.4936767642321531	0.9540737	True
Cluster	basal_epidermis_493	npl	226	316	3.29795241355896	3.0525418746198735e-22	3	0.6	['Farnsworth2020', 'Kukreja2024', 'Sur2023']	159	450	0.345065027475357	0.0646666685740153	5.2700256460443775	60	False	2.45197477204886	0.11209471	False
Cluster	basal_epidermis_493	grhl2b	123	189	4.669595718383789	3.137023408934573e-36	2	0.8	['Farnsworth2020', 'Kukreja2024', 'Lange2023', 'Sur2023']	99	433	0.3674447908997535	0.0385000007227063	9.327716054646944	112	False	1.7082726993560031	0.004358991	False
Cluster	basal_epidermis_493	zbtb2b	342	390	2.329453706741333	4.93724260225088e-18	3	0.6	['Lange2023', 'Sur2023', 'Wagner2018']	359	271	0.49160502354304	0.1813333307703336	2.7016729276092883	161	False	3.240048041498288	-0.41112748	False
Cluster	basal_epidermis_493	si:ch211-250e5.2	118	219	4.6573405265808105	2.4326896119692937e-27	2	0.8	['Farnsworth2020', 'Kukreja2024', 'Lange2023', 'Sur2023']	57	456	0.3356365598738193	0.0224999998463317	14.324960088302577	89	False	1.2455158817289225	-0.31615067	False
Cluster	basal_epidermis_493	btr12	182	272	3.686398506164551	9.551068399399551e-27	3	0.6	['Kukreja2024', 'Lange2023', 'Sur2023']	124	390	0.4017984469731648	0.0459999988476435	8.570179932958876	138	False	2.2697847620041305	-0.03318647	False
Cluster	basal_epidermis_493	slc30a7	322	316	2.828125	2.7727484296307443e-35	3	0.6	['Farnsworth2020', 'Kukreja2024', 'Sur2023']	369	270	0.4927781919638316	0.1893333345651626	2.59428120193408	162	False	3.695327364845474	-0.49174836	False
Cluster	basal_epidermis_493	fhdc3	245	357	3.2003657817840576	2.701897064844085e-14	3	0.6	['Farnsworth2020', 'Kukreja2024', 'Lange2023']	168	455	0.3367595374584198	0.0693333310385545	4.802268461780528	35	False	2.0996971496254293	-0.27366817	False
Cluster	basal_epidermis_493	zgc:113333	181	238	4.008121013641357	8.04303175963237e-30	2	0.8	['Farnsworth2020', 'Kukreja2024', 'Lange2023', 'Sur2023']	157	447	0.3497443683445453	0.0580000006593763	5.944819736011383	96	False	1.8976635798596209	-0.3763508	False
Cluster	basal_epidermis_493	tspan15	277	362	2.8504345417022705	7.711286095492607e-18	3	0.6	['Farnsworth2020', 'Lange2023', 'Sur2023']	225	406	0.3887987236181895	0.0826666677991549	4.658948824804598	181	False	2.52068812515743	-0.22809409	False
Cluster	basal_epidermis_493	adipor1b	269	304	3.148658514022827	1.4180955446666135e-28	2	0.8	['Farnsworth2020', 'Kukreja2024', 'Lange2023', 'Sur2023']	272	380	0.4088235422968864	0.1160000013187527	3.5027652792957698	116	False	2.878480326637402	-0.17528273	False
Cluster	basal_epidermis_493	itprid2	139	233	4.377378940582275	1.3193884129726448e-26	1	1.0	['Farnsworth2020', 'Kukreja2024', 'Lange2023', 'Sur2023', 'Wagner2018']	89	445	0.3501665651798248	0.0383999994024634	8.912857119431036	77	False	1.6020248087033555	-0.4566761	False
Cluster	basal_epidermis_493	LOC799574	57	135	6.114507675170898	9.614345005471008e-40	2	0.8	['Farnsworth2020', 'Kukreja2024', 'Lange2023', 'Sur2023']	22	452	0.3430593349039554	0.0134999996516853	23.728230563368665	32	False	1.5175407606987636	1.3961449	True
Cluster	basal_epidermis_493	serpinb1l3	325	391	2.523890256881714	1.1246029460214408e-13	3	0.6	['Farnsworth2020', 'Lange2023', 'Sur2023']	297	397	0.3957281708717346	0.1219999988873799	3.2254323126863027	158	False	2.405876892759337	-0.18672015	False
Cluster	basal_epidermis_493	CABZ01086029.1	229	364	3.279193162918091	6.786170271859001e-13	3	0.6	['Kukreja2024', 'Sur2023', 'Wagner2018']	119	469	0.2993940810362498	0.0346666661401589	8.42226407861598	120	False	1.8445776736139547	-0.6714924	False
Cluster	basal_epidermis_493	LOC103910015	215	271	3.772051095962525	3.195505443488518e-26	3	0.6	['Farnsworth2020', 'Lange2023', 'Sur2023']	185	438	0.3628958960374196	0.0766666680574417	4.685354800701439	69	False	2.177865556273848	-0.45882267	False
Cluster	basal_epidermis_493	sec22ba	311	321	2.988708257675171	2.8731130747016137e-27	3	0.6	['Farnsworth2020', 'Lange2023', 'Sur2023']	337	306	0.4660651981830597	0.1686666707197825	2.752840002114815	116	False	2.869574746749204	-0.37247345	False
Cluster	basal_epidermis_493	sidt2	249	344	3.084500312805176	2.5337862561848093e-19	2	0.8	['Kukreja2024', 'Lange2023', 'Sur2023', 'Wagner2018']	188	413	0.384417038410902	0.0899999998509883	4.23535207738482	21	False	2.502603330298113	-0.30215058	False
Cluster	basal_epidermis_493	dnase1l1	215	279	3.729686737060547	2.061756040140092e-26	2	0.8	['Farnsworth2020', 'Kukreja2024', 'Lange2023', 'Sur2023']	177	440	0.3598865419626236	0.07249999884516	4.910021056230099	67	False	2.1117307470656685	-0.17544286	False
Cluster	basal_epidermis_493	rnf128a	258	330	3.10042667388916	1.3558115803980569e-21	3	0.6	['Kukreja2024', 'Lange2023', 'Sur2023']	217	441	0.3595735828081767	0.0760000000397364	4.682773800287013	169	False	2.503432417133439	-0.11655241	False
Cluster	basal_epidermis_493	golim4a	275	356	3.26233434677124	2.076548201821749e-14	3	0.6	['Farnsworth2020', 'Lange2023', 'Sur2023']	228	436	0.366815706094106	0.0893333330750465	4.07176059570983	105	False	1.5587519186295242	-0.36968863	False
Cluster	basal_epidermis_493	plpp5	327	348	2.7401232719421387	2.040998603602756e-25	2	0.8	['Farnsworth2020', 'Kukreja2024', 'Lange2023', 'Sur2023']	345	316	0.4606982171535492	0.1704999972134828	2.6921179280185537	115	False	3.2757422248171846	-0.24888667	False
Cluster	basal_epidermis_493	fuca2	284	385	2.662048816680908	5.03786736375641e-14	3	0.6	['Farnsworth2020', 'Kukreja2024', 'Lange2023']	219	443	0.3571109076340993	0.0813333342472712	4.349525145654698	132	False	2.4726625135962093	-0.10842262	False
Cluster	basal_epidermis_493	arfgef2	288	359	2.798314094543457	2.170361260537384e-19	2	0.8	['Farnsworth2020', 'Kukreja2024', 'Lange2023', 'Sur2023']	253	432	0.368150632828474	0.1089999973773956	3.3559149239064654	45	False	2.676168912452697	-0.4625654	False
Cluster	basal_epidermis_493	myca	343	381	2.4652440547943115	7.423383640054365e-19	3	0.6	['Kukreja2024', 'Lange2023', 'Sur2023']	381	343	0.4364078938961029	0.1713333278894424	2.5381503348946794	187	False	3.4338737438769766	0.54173356	False
Cluster	basal_epidermis_493	fut9b	168	306	3.9092187881469727	3.2442666424835425e-17	2	0.8	['Farnsworth2020', 'Kukreja2024', 'Lange2023', 'Sur2023']	66	470	0.2971438132226467	0.0235000003594905	12.169135055018698	96	False	1.5393172146845815	-0.030409835	False
Cluster	basal_epidermis_493	crybg1b	217	282	3.7479968070983887	3.3868234012650137e-25	3	0.6	['Kukreja2024', 'Lange2023', 'Sur2023']	179	430	0.3710412979125976	0.0626666670044263	5.843580564484899	145	False	2.1134443799266656	0.060208537	False
Cluster	basal_epidermis_493	creld2	288	351	3.075540065765381	3.06973264399696e-18	3	0.6	['Farnsworth2020', 'Lange2023', 'Sur2023']	261	369	0.4204049408435821	0.1253333315253257	3.335659210088226	62	False	2.2686714830110586	-0.3620106	False
Cluster	basal_epidermis_493	mogs	275	366	2.7609333992004395	1.0790285125423217e-18	3	0.6	['Farnsworth2020', 'Kukreja2024', 'Sur2023']	218	458	0.3348855674266815	0.086666668454806	3.831394227098267	49	False	2.693083460142019	-0.4552074	False
Cluster	basal_epidermis_493	tmed3	260	293	3.4588377475738525	1.3748991795719596e-26	3	0.6	['Kukreja2024', 'Lange2023', 'Sur2023']	258	429	0.371334175268809	0.0986666654547055	3.735794446118193	116	False	2.416993568050367	-0.3293216	False
Cluster	basal_epidermis_493	rgs2	100	202	5.477775573730469	3.5198968193733045e-26	3	0.6	['Farnsworth2020', 'Lange2023', 'Sur2023']	38	464	0.3150615692138672	0.0233333340535561	12.988831227082803	25	False	1.5304845411752088	1.8354716	True
Cluster	basal_epidermis_493	litaf	304	354	2.8751609325408936	5.556401196902957e-21	3	0.6	['Farnsworth2020', 'Lange2023', 'Sur2023']	292	410	0.3866281012694041	0.1106666674216588	3.471296405808381	184	False	2.546501911991253	-0.45236328	False
Cluster	basal_epidermis_493	slc35a3a	266	345	3.047481060028076	4.646582945248708e-20	3	0.6	['Farnsworth2020', 'Lange2023', 'Sur2023']	221	405	0.3896516660849253	0.0986666642129421	3.919582030459866	67	False	2.506891420236001	-0.5395803	False
Cluster	basal_epidermis_493	FO704721.1	131	241	4.573571681976318	1.3499164994741318e-22	3	0.6	['Kukreja2024', 'Lange2023', 'Sur2023']	63	475	0.2758673727512359	0.0226666672776142	11.69862108185879	75	False	1.2496828513807967	-0.46871606	False
Cluster	basal_epidermis_493	dnajc3b	241	373	3.029258728027344	4.988040146496905e-14	3	0.6	['Farnsworth2020', 'Kukreja2024', 'Sur2023']	137	477	0.2640401124954223	0.0433333329856395	5.978348449038876	50	False	2.126532716914133	-0.49513635	False
Cluster	basal_epidermis_493	myof	185	292	3.889610528945923	4.435225571748601e-20	2	0.8	['Farnsworth2020', 'Kukreja2024', 'Lange2023', 'Sur2023']	108	471	0.2967910468578338	0.035500000230968	8.158658766395748	86	False	1.9257326711975105	-0.1268592	False
Cluster	basal_epidermis_493	mvb12a	275	374	2.77868390083313	4.736674893555532e-16	2	0.8	['Farnsworth2020', 'Kukreja2024', 'Lange2023', 'Sur2023']	210	460	0.3328772485256195	0.0730000026524066	4.511854548085761	124	False	2.45190838142284	-0.45711556	False
Cluster	basal_epidermis_493	txndc11	285	370	2.8838460445404053	2.471658660677698e-16	3	0.6	['Farnsworth2020', 'Lange2023', 'Sur2023']	235	434	0.3673337996006012	0.0993333334724108	3.671100987608309	47	False	2.3594323681101352	-0.49264577	False
Cluster	basal_epidermis_493	limd2	320	355	2.76412320137024	3.096479289836528e-22	3	0.6	['Kukreja2024', 'Lange2023', 'Sur2023']	324	396	0.3965977629025777	0.1380000015099843	2.860415529376943	124	False	3.047797585248273	-0.28512496	False
Cluster	basal_epidermis_493	sntb1	242	345	3.39123010635376	2.2527896243465508e-15	3	0.6	['Kukreja2024', 'Lange2023', 'Sur2023']	167	472	0.2878933201233546	0.0566666654000679	5.009710863618172	55	False	1.8465874815315768	-0.13324901	False
Cluster	basal_epidermis_493	zgc:153993	291	328	3.088174819946289	1.4309079340629477e-22	3	0.6	['Kukreja2024', 'Lange2023', 'Sur2023']	287	439	0.3610493342081706	0.1160000041127204	3.0944386451419605	93	False	2.5289239356111994	-0.6194085	False
Cluster	basal_epidermis_493	chpfa	286	378	2.8356518745422363	4.3863293914784685e-14	3	0.6	['Farnsworth2020', 'Kukreja2024', 'Lange2023']	230	404	0.3908601502577464	0.1006666682660579	3.854362073047015	73	False	2.3991154240801937	-0.14700633	False
Cluster	basal_epidermis_493	mgat1b	235	339	3.5143959522247314	2.601638277704449e-15	3	0.6	['Farnsworth2020', 'Lange2023', 'Sur2023']	156	463	0.3175416141748428	0.0579999983310699	5.399010562464641	66	False	2.014434745824319	0.048285827	False
Cluster	basal_epidermis_493	zgc:193711	183	326	3.84818172454834	3.0986458879899634e-14	2	0.8	['Farnsworth2020', 'Kukreja2024', 'Lange2023', 'Sur2023']	71	474	0.2791125178337097	0.0244999998249113	10.984804696353892	83	False	1.417140712970658	-0.58300734	False
Cluster	basal_epidermis_493	znf750	151	294	4.598053455352783	1.5188742219185494e-14	3	0.6	['Kukreja2024', 'Lange2023', 'Sur2023']	42	478	0.2572134484847386	0.0153333330526947	15.808986913552015	66	False	1.0884138825718823	-0.16132234	False
Cluster	basal_epidermis_493	zdhhc5b	273	379	2.9146196842193604	2.26486514723048e-13	3	0.6	['Kukreja2024', 'Lange2023', 'Sur2023']	203	468	0.2999064822991689	0.0753333332637945	3.942006321920844	25	False	2.1634863177494594	-0.42328855	False
Cluster	basal_epidermis_493	smim14	174	282	4.164974212646484	6.4869840631113e-19	3	0.6	['Farnsworth2020', 'Lange2023', 'Sur2023']	102	466	0.3105901877085368	0.0393333348135153	7.725376271245632	55	False	1.4291133664089894	-0.53472507	False
Cluster	basal_epidermis_493	si:dkey-193p11.2	221	361	3.503154993057251	3.908826135815559e-12	3	0.6	['Farnsworth2020', 'Lange2023', 'Sur2023']	107	473	0.2847143809000651	0.0353333322952191	7.863698781563745	76	False	2.4017625121103463	2.2729776	True
Cluster	basal_epidermis_493	fam20b	272	314	3.2144885063171387	3.224576848353137e-25	3	0.6	['Kukreja2024', 'Lange2023', 'Sur2023']	267	448	0.3481610119342804	0.1066666680077711	3.2429814945984825	63	False	2.629128070473752	-0.42046773	False
Cluster	basal_epidermis_493	rab11al	264	380	3.065863132476806	6.641124839688188e-12	3	0.6	['Kukreja2024', 'Lange2023', 'Sur2023']	182	476	0.2668909728527069	0.0493333339691162	5.322337141765352	127	False	1.998621108143548	-0.09368823	False
Cluster	basal_epidermis_493	pof1b	330	384	2.557646989822388	1.4926903118050204e-15	3	0.6	['Kukreja2024', 'Lange2023', 'Sur2023']	315	451	0.3445599873860677	0.1093333351115385	3.13196358142109	193	False	2.786148001705002	0.16233686	False
Cluster	basal_epidermis_493	itm2bb	307	375	2.596252918243408	9.346259869062493e-18	2	0.8	['Kukreja2024', 'Lange2023', 'Sur2023', 'Wagner2018']	276	415	0.3813124522566795	0.0965000018477439	3.921153282168124	212	False	2.615480949743332	-0.15641642	False
Cluster	basal_epidermis_493	ufsp2	344	394	2.210543632507324	6.757369142186237e-14	3	0.6	['Farnsworth2020', 'Lange2023', 'Sur2023']	370	364	0.4220279256502787	0.1773333350817362	2.3721191859973385	77	False	2.811380086017198	-0.44940206	False
Cluster	basal_epidermis_493	iqgap1	334	387	2.473253965377808	4.246765375804488e-16	3	0.6	['Kukreja2024', 'Lange2023', 'Sur2023']	332	398	0.3956343978643417	0.1286666666467984	3.058877104820947	213	False	2.917593732561101	-0.12300194	False
Cluster	basal_epidermis_493	aclya	325	347	2.829339504241944	1.6197630051064452e-23	3	0.6	['Kukreja2024', 'Lange2023', 'Sur2023']	341	376	0.41457266608874	0.1526666656136512	2.704377455118164	115	False	3.0245366690669595	-0.3204696	False
Cluster	basal_epidermis_493	LOC100537265	220	323	3.786685943603516	3.323244854255408e-15	3	0.6	['Kukreja2024', 'Lange2023', 'Sur2023']	144	479	0.2423450499773025	0.037333333864808	6.348131650524284	87	False	1.6433845547001662	-0.5084943	False
Cluster	basal_epidermis_493	rassf7b	287	377	2.873868227005005	5.726638555749924e-14	3	0.6	['Lange2023', 'Sur2023', 'Wagner2018']	233	449	0.3475968142350514	0.082000001023213	4.199961565513203	135	False	2.3207675821883225	0.33445987	False
Cluster	basal_epidermis_493	col14a1a	333	386	2.794331789016724	8.168422128375609e-13	3	0.6	['Kukreja2024', 'Lange2023', 'Sur2023']	325	457	0.3351221283276875	0.1166666696468989	2.8565619247688634	121	False	2.4388587216045123	0.7323894	True
Cluster	basal_epidermis_493	zgc:194679	161	294	4.149317264556885	6.108800983277194e-17	3	0.6	['Farnsworth2020', 'Lange2023', 'Sur2023']	56	467	0.301309381922086	0.0213333331048488	13.53624112007046	78	False	1.4227223203820794	0.11180709	False
Cluster	basal_epidermis_493	ssbp3a	271	376	2.924481153488159	1.0164359443293608e-13	3	0.6	['Kukreja2024', 'Lange2023', 'Sur2023']	204	462	0.318290169040362	0.0673333356777827	4.6725388988170415	126	False	2.228323351665284	-0.14175177	False
Cluster	basal_epidermis_525	pfn1	49	1	9.28679084777832	3.0460475387335864e-278	2	0.8	['Farnsworth2020', 'Kukreja2024', 'Sur2023', 'Wagner2018']	122	1	0.9984802454710008	0.3590000048279762	2.776333977963684	274	False	6.610073793889281	2.5836818	False
Cluster	basal_epidermis_525	cfl1l	42	3	9.227038383483888	1.0520852003238943e-265	1	1.0	['Farnsworth2020', 'Kukreja2024', 'Lange2023', 'Sur2023', 'Wagner2018']	109	2	0.9926716089248656	0.2808000028133392	3.5261589744662327	336	False	5.910300315689003	1.4574463	False
Cluster	basal_epidermis_525	tmsb1	31	4	8.79630184173584	8.808680061858303e-215	1	1.0	['Farnsworth2020', 'Kukreja2024', 'Lange2023', 'Sur2023', 'Wagner2018']	89	3	0.9727494597434998	0.2587999999523163	3.748073363826874	226	False	5.5449140172012905	2.7448797	False
Cluster	basal_epidermis_525	cldn1	1	5	8.458953857421875	7.827806955045948e-168	1	1.0	['Farnsworth2020', 'Kukreja2024', 'Lange2023', 'Sur2023', 'Wagner2018']	13	12	0.8701131820678711	0.0827999994158744	10.395145443197384	117	False	3.4662376983047327	1.3677528	False
Cluster	basal_epidermis_525	cldni	3	2	10.412220001220703	1.2427553062471108e-243	1	1.0	['Farnsworth2020', 'Kukreja2024', 'Lange2023', 'Sur2023', 'Wagner2018']	24	5	0.9349692463874816	0.1303999975323677	7.123053759243221	118	False	4.629421129209105	2.0569265	False
Cluster	basal_epidermis_525	cyt1l	30	9	7.209689140319824	8.422606772157372e-159	2	0.8	['Kukreja2024', 'Lange2023', 'Sur2023', 'Wagner2018']	83	6	0.9215400069952012	0.2719999942928552	3.3792674955354207	180	False	6.220409125410748	3.3310053	False
Cluster	basal_epidermis_525	s100a10b	19	8	7.377169609069824	6.851253708010672e-149	1	1.0	['Farnsworth2020', 'Kukreja2024', 'Lange2023', 'Sur2023', 'Wagner2018']	67	7	0.8907773733139038	0.1975999996066093	4.490319109165928	217	False	4.706845680115225	1.5492108	False
Cluster	basal_epidermis_525	lgals3b	21	13	6.573791027069092	2.998814598127584e-144	1	1.0	['Farnsworth2020', 'Kukreja2024', 'Lange2023', 'Sur2023', 'Wagner2018']	65	15	0.831522011756897	0.1700000002980232	4.868549767871088	239	False	3.83198850282612	0.7514341	False
Cluster	basal_epidermis_525	myh9a	12	5	7.904026508331299	2.008732021026456e-185	1	1.0	['Farnsworth2020', 'Kukreja2024', 'Lange2023', 'Sur2023', 'Wagner2018']	52	13	0.8528495073318482	0.1428000032901764	5.937757216937271	214	False	4.081287792799023	1.329602	False
Cluster	basal_epidermis_525	krt8	50	5	7.747461318969727	2.278235256724236e-214	2	0.8	['Farnsworth2020', 'Kukreja2024', 'Sur2023', 'Wagner2018']	120	4	0.9369337409734726	0.3020000047981739	3.0954908452830665	373	False	5.9058142274648695	2.6351335	False
Cluster	basal_epidermis_525	cotl1	54	21	5.67008113861084	4.1667799694837417e-126	1	1.0	['Farnsworth2020', 'Kukreja2024', 'Lange2023', 'Sur2023', 'Wagner2018']	115	10	0.8768783211708069	0.2963999986648559	2.95184372936094	260	False	5.018981379131385	1.0438664	False
Cluster	basal_epidermis_525	spaca4l	2	7	7.759397983551025	3.274079831766841e-143	1	1.0	['Farnsworth2020', 'Kukreja2024', 'Lange2023', 'Sur2023', 'Wagner2018']	14	20	0.8101962089538575	0.0911999993026256	8.798223590992547	112	False	3.550564361254788	1.7486206	False
Cluster	basal_epidermis_525	epcam	40	12	6.598365783691406	5.588782861296022e-146	1	1.0	['Farnsworth2020', 'Kukreja2024', 'Lange2023', 'Sur2023', 'Wagner2018']	95	9	0.8830943822860717	0.2224000036716461	3.957450169004992	317	False	5.410524488295745	1.5724728	False
Cluster	basal_epidermis_525	tagln2	16	6	7.522820949554443	1.093680185079706e-168	1	1.0	['Farnsworth2020', 'Kukreja2024', 'Lange2023', 'Sur2023', 'Wagner2018']	62	11	0.8756961226463318	0.1848000019788742	4.71849361307334	216	False	4.579161834086676	2.1146145	False
Cluster	basal_epidermis_525	col1a2	38	11	6.954606056213379	4.019016578829776e-139	1	1.0	['Farnsworth2020', 'Kukreja2024', 'Lange2023', 'Sur2023', 'Wagner2018']	93	8	0.8853485584259033	0.2339999973773956	3.771696035393914	244	False	4.840442903252808	1.4385675	False
Cluster	basal_epidermis_525	col1a1a	28	19	6.287042617797852	1.2109052792205176e-116	2	0.8	['Farnsworth2020', 'Kukreja2024', 'Sur2023', 'Wagner2018']	71	16	0.8290805220603943	0.1854999996721744	4.450833906270731	230	False	4.683576654459089	1.645626	False
Cluster	basal_epidermis_525	ecrg4b	3	16	7.231780529022217	6.633473245567952e-115	1	1.0	['Farnsworth2020', 'Kukreja2024', 'Lange2023', 'Sur2023', 'Wagner2018']	10	30	0.7259445071220398	0.0659999996423721	10.84991807466079	99	False	3.008900213098597	1.211733	False
Cluster	basal_epidermis_525	col28a2a	8	11	7.443031311035156	4.797339433284913e-122	1	1.0	['Farnsworth2020', 'Kukreja2024', 'Lange2023', 'Sur2023', 'Wagner2018']	30	28	0.7319529891014099	0.1152000024914741	6.307684796781207	142	False	2.8787613940635155	1.2311487	True
Cluster	basal_epidermis_525	dnase1l4.1	44	45	4.61497974395752	9.08827641943138e-62	1	1.0	['Farnsworth2020', 'Kukreja2024', 'Lange2023', 'Sur2023', 'Wagner2018']	70	33	0.7165421664714813	0.1408000022172927	5.060240869192143	269	False	3.8746694789109575	1.6588187	False
Cluster	basal_epidermis_525	padi2	7	10	7.343480587005615	4.498267610808579e-143	1	1.0	['Farnsworth2020', 'Kukreja2024', 'Lange2023', 'Sur2023', 'Wagner2018']	26	22	0.787978732585907	0.0988000005483627	7.905598479466648	139	False	3.3253854409360883	0.86973685	False
Cluster	basal_epidermis_525	tp63	7	14	6.932576656341553	3.757305000473131e-126	1	1.0	['Farnsworth2020', 'Kukreja2024', 'Lange2023', 'Sur2023', 'Wagner2018']	22	24	0.7629704713821411	0.0956000015139579	7.908596888290453	125	False	3.4057181014276976	1.1626179	False
Cluster	basal_epidermis_525	postnb	22	15	6.705199241638184	3.2525663257173784e-126	1	1.0	['Farnsworth2020', 'Kukreja2024', 'Lange2023', 'Sur2023', 'Wagner2018']	64	19	0.8122642397880554	0.180400002002716	4.483264778441836	210	False	4.340161379705649	1.4217869	False
Cluster	basal_epidermis_525	col1a1b	20	17	6.623515129089356	2.7721966912259714e-120	1	1.0	['Farnsworth2020', 'Kukreja2024', 'Lange2023', 'Sur2023', 'Wagner2018']	59	18	0.8212450265884399	0.1732000045478344	4.720120580494335	199	False	4.1716390667260255	1.4572322	False
Cluster	basal_epidermis_525	col11a1a	31	20	6.149982452392578	1.3379877563744638e-115	1	1.0	['Farnsworth2020', 'Kukreja2024', 'Lange2023', 'Sur2023', 'Wagner2018']	73	17	0.8213967204093933	0.2100000023841857	3.897614744629173	200	False	4.664006601275595	1.8916023	False
Cluster	basal_epidermis_525	pak2a	35	22	5.488781929016113	2.540175831897822e-126	2	0.8	['Farnsworth2020', 'Kukreja2024', 'Sur2023', 'Wagner2018']	77	25	0.7572489976882935	0.2265000008046627	3.3329626154126712	146	False	4.192644663423223	0.25971356	False
Cluster	basal_epidermis_525	col18a1a	46	25	5.5561041831970215	3.232333056379369e-110	2	0.8	['Farnsworth2020', 'Kukreja2024', 'Sur2023', 'Wagner2018']	92	29	0.7293167561292648	0.2030000016093254	3.579984070430909	218	False	4.100793055676867	0.69936067	False
Cluster	basal_epidermis_525	flna	34	13	6.636192798614502	8.992959561853167e-143	1	1.0	['Farnsworth2020', 'Kukreja2024', 'Lange2023', 'Sur2023', 'Wagner2018']	84	21	0.7940431237220764	0.2111999988555908	3.746668840762482	212	False	3.941308233622488	0.77806705	False
Cluster	basal_epidermis_525	col4a5	34	23	5.77015495300293	4.7320475910185226e-111	2	0.8	['Farnsworth2020', 'Kukreja2024', 'Sur2023', 'Wagner2018']	74	23	0.7722104787826538	0.1979999952018261	3.8854798865621207	200	False	4.0435691901186415	0.90478593	False
Cluster	basal_epidermis_525	zgc:171775	6	18	6.759179592132568	2.8803771311239435e-101	1	1.0	['Farnsworth2020', 'Kukreja2024', 'Lange2023', 'Sur2023', 'Wagner2018']	16	45	0.6485482037067414	0.0711999997496604	8.996512547907534	125	False	2.5429869545208983	0.53589493	True
Cluster	basal_epidermis_525	sult2st1	34	29	5.472975730895996	4.710415803067423e-90	2	0.8	['Kukreja2024', 'Lange2023', 'Sur2023', 'Wagner2018']	68	37	0.6912713944911957	0.1510000023990869	4.554416997136535	225	False	3.402067831003734	0.8788208	False
Cluster	basal_epidermis_525	krt5	62	58	4.204276084899902	2.6865759339235285e-50	1	1.0	['Farnsworth2020', 'Kukreja2024', 'Lange2023', 'Sur2023', 'Wagner2018']	91	27	0.7371685683727265	0.2136000007390976	3.4397416860690666	206	False	5.700780620215662	3.7983842	False
Cluster	basal_epidermis_525	apoeb	54	22	6.0904622077941895	1.475027239144042e-114	2	0.8	['Farnsworth2020', 'Lange2023', 'Sur2023', 'Wagner2018']	114	14	0.8522531390190125	0.2649999968707561	3.207718605476489	335	False	5.809136160166074	2.597525	False
Cluster	basal_epidermis_525	col2a1b	49	32	5.239943504333496	1.210321523856576e-86	1	1.0	['Farnsworth2020', 'Kukreja2024', 'Lange2023', 'Sur2023', 'Wagner2018']	91	26	0.7521897315979004	0.2039999991655349	3.674096266652709	221	False	4.096380200160178	1.2175564	False
Cluster	basal_epidermis_525	si:dkey-16p21.8	80	82	3.237098932266236	1.2002027633408208e-42	2	0.8	['Farnsworth2020', 'Kukreja2024', 'Sur2023', 'Wagner2018']	108	31	0.7250096648931503	0.2175000011920929	3.322698677035171	274	False	4.680547049966608	0.48244494	False
Cluster	basal_epidermis_525	col4a6	47	33	5.015350818634033	4.011394208037101e-89	2	0.8	['Farnsworth2020', 'Kukreja2024', 'Sur2023', 'Wagner2018']	86	35	0.7072089612483978	0.1885000020265579	3.737250415169622	212	False	3.895949018117806	0.55057806	False
Cluster	basal_epidermis_525	thy1	33	46	4.760232448577881	4.330968087064431e-54	2	0.8	['Farnsworth2020', 'Kukreja2024', 'Lange2023', 'Sur2023']	49	49	0.6259824186563492	0.1149999983608722	5.405020926860939	176	False	3.914105071879804	1.6198584	False
Cluster	basal_epidermis_525	gsnb	27	42	4.840712547302246	3.719536395608065e-60	1	1.0	['Farnsworth2020', 'Kukreja2024', 'Lange2023', 'Sur2023', 'Wagner2018']	45	40	0.6760873794555664	0.0979999989271163	6.839266533265691	206	False	3.562167336847666	0.60571194	False
Cluster	basal_epidermis_525	si:dkey-102c8.3	5	24	6.429947376251221	4.5537521120110316e-82	1	1.0	['Farnsworth2020', 'Kukreja2024', 'Lange2023', 'Sur2023', 'Wagner2018']	7	65	0.5961687445640564	0.0535999998450279	10.937156524890298	90	False	2.7559451573235925	1.0917516	True
Cluster	basal_epidermis_525	zgc:92380	17	43	4.95947790145874	7.355280080248981e-55	1	1.0	['Farnsworth2020', 'Kukreja2024', 'Lange2023', 'Sur2023', 'Wagner2018']	28	53	0.6203614145517349	0.0867999993264675	7.077009331643857	132	False	3.137869309053175	1.3380402	False
Cluster	basal_epidermis_525	zgc:86896	11	30	5.601504802703857	2.8196991338182816e-69	2	0.8	['Kukreja2024', 'Lange2023', 'Sur2023', 'Wagner2018']	17	59	0.6142221391201019	0.080499998293817	7.548738061345155	98	False	2.885656312021014	0.7722928	True
Cluster	basal_epidermis_525	anxa1a	37	41	4.848283290863037	4.2613154724388056e-61	2	0.8	['Kukreja2024', 'Lange2023', 'Sur2023', 'Wagner2018']	62	58	0.61589415371418	0.1315000019967556	4.655804863529627	215	False	4.220915350267439	1.8133721	False
Cluster	basal_epidermis_525	jupa	68	37	4.618584632873535	4.24696537593788e-91	2	0.8	['Farnsworth2020', 'Kukreja2024', 'Sur2023', 'Wagner2018']	122	32	0.7245142459869385	0.2719999961555004	2.657561378036381	257	False	4.255952336672154	0.07266668	False
Cluster	basal_epidermis_525	bcam	60	48	4.22918176651001	5.148249189900349e-65	2	0.8	['Farnsworth2020', 'Kukreja2024', 'Sur2023', 'Wagner2018']	99	41	0.6655816435813904	0.1980000026524067	3.3496564557625086	223	False	4.305802302774597	0.80425954	False
Cluster	basal_epidermis_525	aqp3a	13	39	5.25497579574585	5.84533524620019e-56	2	0.8	['Farnsworth2020', 'Kukreja2024', 'Lange2023', 'Sur2023']	21	56	0.6169603243470192	0.0720000001601874	8.465209903986281	125	False	3.071907121723914	1.5887729	False
Cluster	basal_epidermis_525	abracl	79	59	3.658663272857666	5.989281431149283e-68	2	0.8	['Farnsworth2020', 'Kukreja2024', 'Sur2023', 'Wagner2018']	129	36	0.7036541849374771	0.2770000025629997	2.5347272605790354	345	False	4.66500193855577	0.08613865	False
Cluster	basal_epidermis_525	cap1	70	62	3.640416860580444	4.106615310124505e-62	3	0.6	['Farnsworth2020', 'Kukreja2024', 'Wagner2018']	102	34	0.7092723945776621	0.254000003139178	2.7853819052307944	170	False	4.367105685251874	0.11969779	False
Cluster	basal_epidermis_525	ahnak	61	38	4.681936740875244	1.678117103496295e-83	2	0.8	['Farnsworth2020', 'Kukreja2024', 'Sur2023', 'Wagner2018']	110	39	0.6848530769348145	0.2019999958574772	3.3785866548309693	325	False	4.421718260421524	0.7265174	False
Cluster	basal_epidermis_525	si:rp71-77l1.1	15	44	5.22431230545044	6.682195822507467e-51	2	0.8	['Kukreja2024', 'Lange2023', 'Sur2023', 'Wagner2018']	19	86	0.5449699088931084	0.052000000141561	10.301319008204583	138	False	2.517990958100709	0.818157	True
Cluster	basal_epidermis_525	actn1	16	31	5.482417106628418	2.832666971964418e-76	1	1.0	['Farnsworth2020', 'Kukreja2024', 'Lange2023', 'Sur2023', 'Wagner2018']	37	50	0.6237022876739502	0.1140000000596046	5.432193803044924	138	False	2.8565976864073845	0.40384752	False
Cluster	basal_epidermis_525	fermt1	12	28	5.678172111511231	2.603799913960492e-71	2	0.8	['Kukreja2024', 'Lange2023', 'Sur2023', 'Wagner2018']	29	73	0.5737926289439201	0.0850000008940696	6.683635150794007	142	False	2.716376832206531	0.3426078	False
Cluster	basal_epidermis_525	aep1	18	47	5.057379245758057	8.06940737333712e-51	1	1.0	['Farnsworth2020', 'Kukreja2024', 'Lange2023', 'Sur2023', 'Wagner2018']	27	77	0.5651163220405578	0.0671999990940094	8.300825946642641	146	False	3.6702479745458776	1.4896672	False
Cluster	basal_epidermis_525	plscr3b	87	86	3.178618669509888	1.4279344255301283e-40	3	0.6	['Kukreja2024', 'Sur2023', 'Wagner2018']	117	69	0.5899365246295929	0.2680000017086665	2.196790040431269	152	False	4.014445159192094	-0.15243359	False
Cluster	basal_epidermis_525	pdlim1	27	26	5.652316570281982	1.9342501571063844e-94	1	1.0	['Farnsworth2020', 'Kukreja2024', 'Lange2023', 'Sur2023', 'Wagner2018']	61	46	0.6446749448776246	0.1488000020384788	4.310246569367678	182	False	3.4337967256530963	0.27432984	False
Cluster	basal_epidermis_525	arpc5b	57	63	3.828147172927856	4.50463916496286e-51	2	0.8	['Kukreja2024', 'Lange2023', 'Sur2023', 'Wagner2018']	78	47	0.6335302889347076	0.1980000007897615	3.1885944041029064	138	False	3.6239205422119993	-0.07181831	False
Cluster	basal_epidermis_525	vaspb	75	92	3.0015110969543457	1.936062950518008e-36	2	0.8	['Farnsworth2020', 'Kukreja2024', 'Sur2023', 'Wagner2018']	85	61	0.604453518986702	0.1950000002980232	3.089048561561703	148	False	3.884946898431743	-0.20764087	False
Cluster	basal_epidermis_525	gpa33a	20	36	5.147950649261475	1.185956579926323e-64	1	1.0	['Farnsworth2020', 'Kukreja2024', 'Lange2023', 'Sur2023', 'Wagner2018']	40	62	0.6023480951786041	0.0912000015377998	6.543905478474917	184	False	2.8137289432314367	0.23226623	False
Cluster	basal_epidermis_525	wdr1	83	77	3.3104491233825684	3.1559410425623484e-52	3	0.6	['Farnsworth2020', 'Kukreja2024', 'Wagner2018']	119	38	0.685595432917277	0.2806666741768519	2.4376168566046963	208	False	4.336305872989613	-0.2612395	False
Cluster	basal_epidermis_525	hbegfa	91	123	2.2976162433624268	1.2138742177556864e-10	3	0.6	['Farnsworth2020', 'Lange2023', 'Sur2023']	90	70	0.5794755220413208	0.150666669011116	3.8273110751761568	239	False	3.2081076454692066	0.50697106	False
Cluster	basal_epidermis_525	col7a1	10	40	5.7230095863342285	4.3223169255252975e-50	1	1.0	['Farnsworth2020', 'Kukreja2024', 'Lange2023', 'Sur2023', 'Wagner2018']	5	95	0.5182023227214814	0.0459999993443489	11.04685808434821	82	False	2.1443804376631213	0.81226766	True
Cluster	basal_epidermis_525	itgb1b.1	14	43	5.103107929229736	7.488481606438261e-53	1	1.0	['Farnsworth2020', 'Kukreja2024', 'Lange2023', 'Sur2023', 'Wagner2018']	18	83	0.5544979989528656	0.0636000003665685	8.599040182673804	118	False	2.53668775282214	0.3524464	False
Cluster	basal_epidermis_525	si:ch211-166a6.5	48	49	4.339583396911621	2.2355349304768492e-57	1	1.0	['Farnsworth2020', 'Kukreja2024', 'Lange2023', 'Sur2023', 'Wagner2018']	72	60	0.6089136362075805	0.1523999989032745	3.9759689737166033	212	False	3.592671821814629	0.5695511	False
Cluster	basal_epidermis_525	arhgdig	59	67	3.824681520462036	7.245242256512847e-46	1	1.0	['Farnsworth2020', 'Kukreja2024', 'Lange2023', 'Sur2023', 'Wagner2018']	79	44	0.656792414188385	0.1556000024080276	4.200462350405846	238	False	3.9381179572006006	0.6907588	False
Cluster	basal_epidermis_525	mmp30	4	27	6.416485786437988	1.5844892513714458e-66	2	0.8	['Kukreja2024', 'Lange2023', 'Sur2023', 'Wagner2018']	3	92	0.523370198905468	0.0365000003948807	13.98320515690051	78	False	2.163316816692029	1.1533712	True
Cluster	basal_epidermis_525	zgc:101810	9	35	5.546145915985107	4.103901128540718e-56	1	1.0	['Farnsworth2020', 'Kukreja2024', 'Lange2023', 'Sur2023', 'Wagner2018']	9	88	0.5345535993576049	0.0511999990791082	10.259647678268774	93	False	2.33163089838696	0.42005458	False
Cluster	basal_epidermis_525	pleca	86	81	3.3015012741088867	5.660987183241298e-41	3	0.6	['Farnsworth2020', 'Kukreja2024', 'Sur2023']	121	55	0.6186097959677378	0.2413333356380462	2.5568492025100458	228	False	4.23669862129016	0.6870091	False
Cluster	basal_epidermis_525	lama5	31	38	5.0362629890441895	7.888350671759477e-64	1	1.0	['Farnsworth2020', 'Kukreja2024', 'Lange2023', 'Sur2023', 'Wagner2018']	55	75	0.5733694076538086	0.1204000018537044	4.731214158842964	170	False	3.092758949266424	1.0094002	False
Cluster	basal_epidermis_525	scinla	16	43	5.157040596008301	4.156584215075333e-52	2	0.8	['Kukreja2024', 'Lange2023', 'Sur2023', 'Wagner2018']	25	93	0.5196957662701607	0.0674999998882412	7.601398060141359	132	False	3.10498193728979	1.6841137	False
Cluster	basal_epidermis_525	capn2a	16	34	5.365462303161621	3.238270976599998e-66	1	1.0	['Farnsworth2020', 'Kukreja2024', 'Lange2023', 'Sur2023', 'Wagner2018']	34	71	0.5793133080005646	0.0880000002682209	6.520374227546786	158	False	2.891139029639669	0.26588747	False
Cluster	basal_epidermis_525	cd9b	91	120	2.3195362091064453	5.854047133184056e-16	2	0.8	['Farnsworth2020', 'Lange2023', 'Sur2023', 'Wagner2018']	93	43	0.660009540617466	0.1659999974071979	3.958141023234384	277	False	4.380952960996148	1.0679858	False
Cluster	basal_epidermis_525	cdh1	66	52	4.174768924713135	7.621643612452288e-62	1	1.0	['Farnsworth2020', 'Kukreja2024', 'Lange2023', 'Sur2023', 'Wagner2018']	105	42	0.6616663575172425	0.176800000667572	3.727032367993138	331	False	4.0345555960083805	0.56580603	False
Cluster	basal_epidermis_525	pls3	71	65	3.922972917556762	6.001003162361287e-44	2	0.8	['Kukreja2024', 'Lange2023', 'Sur2023', 'Wagner2018']	100	84	0.5523828789591789	0.181999996304512	3.0239502193122982	187	False	3.1029494034937897	0.15114327	False
Cluster	basal_epidermis_525	col12a1b	37	64	4.11361837387085	1.0155361618520638e-35	1	1.0	['Farnsworth2020', 'Kukreja2024', 'Lange2023', 'Sur2023', 'Wagner2018']	39	78	0.5641037106513977	0.0923999987542629	6.050361008442792	165	False	2.937780038977374	0.80110675	True
Cluster	basal_epidermis_525	cavin2a	32	53	4.5152788162231445	1.758259520433642e-48	1	1.0	['Farnsworth2020', 'Kukreja2024', 'Lange2023', 'Sur2023', 'Wagner2018']	41	80	0.5603130638599396	0.0892000004649162	6.222982937547382	182	False	2.715626350065276	0.3370976	False
Cluster	basal_epidermis_525	capns1a	99	115	2.489301443099976	2.622409545000149e-22	2	0.8	['Farnsworth2020', 'Kukreja2024', 'Sur2023', 'Wagner2018']	115	54	0.6191048994660378	0.2025000043213367	3.04719845846716	282	False	4.47442887123454	0.59697574	False
Cluster	basal_epidermis_525	dcn	45	54	4.386593818664551	3.285953799112699e-51	2	0.8	['Kukreja2024', 'Lange2023', 'Sur2023', 'Wagner2018']	62	74	0.5733869671821594	0.134499997831881	4.239018275814431	181	False	3.452197647571933	0.9759223	False
Cluster	basal_epidermis_525	col14a1b	19	73	4.392051696777344	3.794330327776672e-23	3	0.6	['Farnsworth2020', 'Sur2023', 'Wagner2018']	2	89	0.5300625860691071	0.0359999996920426	14.353042986195454	77	False	2.04298147462762	0.35953093	False
Cluster	basal_epidermis_525	fkbp9	73	75	3.5843944549560547	4.1079116110312994e-43	2	0.8	['Farnsworth2020', 'Kukreja2024', 'Sur2023', 'Wagner2018']	94	66	0.5957891866564751	0.1765000000596046	3.3621925997525226	205	False	3.698522353680701	0.3624026	False
Cluster	basal_epidermis_525	zgc:175088	89	101	2.9205331802368164	5.128035529615716e-30	2	0.8	['Farnsworth2020', 'Kukreja2024', 'Sur2023', 'Wagner2018']	107	72	0.5759120732545853	0.1760000064969062	3.25939012473804	257	False	4.79116603290135	1.2964194	False
Cluster	basal_epidermis_525	arhgef5	46	57	4.320282459259033	8.375557110362547e-50	1	1.0	['Farnsworth2020', 'Kukreja2024', 'Lange2023', 'Sur2023', 'Wagner2018']	60	76	0.5664702653884888	0.1052000001072883	5.343411156452005	239	False	3.155557313139529	0.46209505	False
Cluster	basal_epidermis_525	tfap2a	65	71	3.713780641555786	3.0053344996196874e-41	2	0.8	['Farnsworth2020', 'Kukreja2024', 'Sur2023', 'Wagner2018']	85	81	0.5596610531210899	0.1330000013113021	4.184037668914568	258	False	4.072627669452984	1.3715702	False
Cluster	basal_epidermis_525	lasp1	102	117	2.118504285812378	1.5150425701163046e-26	3	0.6	['Farnsworth2020', 'Kukreja2024', 'Wagner2018']	118	63	0.6023144423961639	0.2666666607062022	2.253976796379499	172	False	4.525090359835188	-0.17814207	False
Cluster	basal_epidermis_525	cavin2b	61	51	4.328526973724365	1.2964245594102657e-56	1	1.0	['Farnsworth2020', 'Kukreja2024', 'Lange2023', 'Sur2023', 'Wagner2018']	97	52	0.6209849178791046	0.1692000031471252	3.654435407627137	252	False	3.662079381336648	0.9779366	False
Cluster	basal_epidermis_525	f11r.1	90	97	3.032827615737915	1.0076168632029451e-30	1	1.0	['Farnsworth2020', 'Kukreja2024', 'Lange2023', 'Sur2023', 'Wagner2018']	112	82	0.5579890489578248	0.1696000024676323	3.276606335711402	329	False	4.1454713220912645	0.6821163	False
Cluster	basal_epidermis_525	zgc:162730	96	105	2.882362365722656	1.929699976119597e-26	2	0.8	['Farnsworth2020', 'Kukreja2024', 'Sur2023', 'Wagner2018']	118	51	0.6228980347514153	0.2035000072792172	3.050846027108285	319	False	4.235144882274043	0.8299037	False
Cluster	basal_epidermis_525	efhd2	50	50	4.427303791046143	1.0858461799203363e-53	2	0.8	['Kukreja2024', 'Lange2023', 'Sur2023', 'Wagner2018']	75	79	0.5606278330087662	0.1445000004023313	3.859985095915967	198	False	3.2353291281104792	0.19458689	False
Cluster	basal_epidermis_525	cnn2	97	104	2.8390841484069824	4.126572232791767e-30	3	0.6	['Kukreja2024', 'Sur2023', 'Wagner2018']	123	99	0.502053439617157	0.1820000012715657	2.748925880446541	289	False	4.165665352589534	0.43953812	False
Cluster	basal_epidermis_525	anxa11b	99	102	2.7564234733581543	1.4765851004528072e-34	3	0.6	['Kukreja2024', 'Sur2023', 'Wagner2018']	128	64	0.5998685657978058	0.2586666643619537	2.3139996320830964	242	False	4.2416102494067855	-0.23683947	False
Cluster	basal_epidermis_525	spint1a	88	124	2.0476326942443848	1.6169239138163823e-09	3	0.6	['Farnsworth2020', 'Lange2023', 'Sur2023']	82	48	0.6301532288392385	0.1413333316644033	4.434331870537434	279	False	3.1313230715695166	-0.1637126	False
Cluster	basal_epidermis_525	pycard	84	122	2.2813608646392822	2.012660311632997e-11	3	0.6	['Farnsworth2020', 'Lange2023', 'Sur2023']	76	57	0.6162001391251882	0.1580000023047129	3.881761825024161	203	False	3.150948571792574	0.60512155	False
Cluster	basal_epidermis_525	tinagl1	24	55	4.689026355743408	4.6157091937206657e-35	1	1.0	['Farnsworth2020', 'Kukreja2024', 'Lange2023', 'Sur2023', 'Wagner2018']	28	116	0.4526677250862121	0.0804000005125999	5.573313540900884	100	False	2.232838259848988	0.73086166	True
Cluster	basal_epidermis_525	emp2	85	98	3.1866679191589355	1.485176562573309e-26	3	0.6	['Kukreja2024', 'Sur2023', 'Wagner2018']	101	122	0.4265423615773518	0.1260000020265579	3.366475234291298	233	False	3.395717568229589	0.81586426	False
Cluster	basal_epidermis_525	rac2	52	85	3.457731008529663	3.784729814154082e-28	1	1.0	['Farnsworth2020', 'Kukreja2024', 'Lange2023', 'Sur2023', 'Wagner2018']	42	91	0.5268924206495285	0.0876000002026557	5.958153718307834	170	False	3.254205727998312	0.543199	False
Cluster	basal_epidermis_525	si:ch1073-406l10.2	36	87	3.943901300430298	1.045110680035914e-19	2	0.8	['Farnsworth2020', 'Kukreja2024', 'Lange2023', 'Sur2023']	15	115	0.4537720158696174	0.0549999997019767	8.120928898032908	105	False	2.164134422437344	0.34447688	False
Cluster	basal_epidermis_525	ca6	37	68	4.096807956695557	3.907783446572236e-31	2	0.8	['Kukreja2024', 'Lange2023', 'Sur2023', 'Wagner2018']	35	121	0.4307651594281196	0.078999999910593	5.397064498883186	128	False	2.629823214483123	0.8152074	True
Cluster	basal_epidermis_525	tfap2c	63	69	3.9150893688201904	9.733734593670296e-40	2	0.8	['Kukreja2024', 'Lange2023', 'Sur2023', 'Wagner2018']	81	105	0.4811033084988594	0.1199999991804361	3.984324890613786	233	False	3.3881180273668448	0.99103457	False
Cluster	basal_epidermis_525	fmo5	29	58	4.460783958435059	1.398690507968637e-37	2	0.8	['Kukreja2024', 'Lange2023', 'Sur2023', 'Wagner2018']	33	127	0.4153078570961952	0.0805000010877847	5.108071798033283	107	False	2.547078820071321	0.02112391	False
Cluster	basal_epidermis_525	cd151l	94	108	2.639950752258301	1.485176562573309e-26	3	0.6	['Farnsworth2020', 'Kukreja2024', 'Sur2023']	113	94	0.5190987785657247	0.2213333298762639	2.3392749024861788	164	False	3.911834947818989	-0.110265724	False
Cluster	basal_epidermis_525	vgll4l	47	83	3.7431695461273193	6.427782649794798e-25	3	0.6	['Kukreja2024', 'Lange2023', 'Sur2023']	36	124	0.4216123421986897	0.0673333344360192	6.184570761644643	161	False	2.593328412267373	0.4971896	False
Cluster	basal_epidermis_525	cebpd	88	110	2.7470850944519043	9.365685425523125e-22	2	0.8	['Farnsworth2020', 'Kukreja2024', 'Sur2023', 'Wagner2018']	96	67	0.593038834631443	0.1510000000707805	3.908150226018567	305	False	3.5616595629316	0.6068881	False
Cluster	basal_epidermis_525	svild	77	119	2.445589065551758	1.3673705044071903e-16	3	0.6	['Farnsworth2020', 'Sur2023', 'Wagner2018']	63	85	0.546523908774058	0.1446666692694028	3.7587453019979566	149	False	3.2242890937272457	-0.030870529	False
Cluster	basal_epidermis_525	si:ch211-264f5.6	36	45	4.846932411193848	5.253165963836236e-54	2	0.8	['Kukreja2024', 'Lange2023', 'Sur2023', 'Wagner2018']	57	96	0.5164978951215744	0.1024999991059303	4.999979706201977	202	False	3.0961940774956056	0.9134284	False
Cluster	basal_epidermis_525	col14a1a	41	60	4.429691314697266	2.6634675995389987e-34	2	0.8	['Kukreja2024', 'Lange2023', 'Sur2023', 'Wagner2018']	48	109	0.4681458249688148	0.1030000019818544	4.511017461813797	121	False	2.4388587216045123	0.7323894	True
Cluster	basal_epidermis_525	wnt9b	12	56	5.454854488372803	1.3702971729914706e-27	3	0.6	['Kukreja2024', 'Sur2023', 'Wagner2018']	1	142	0.3625261038541794	0.0220000005016724	15.80548243152194	74	False	1.503627979247559	0.25634572	False
Cluster	basal_epidermis_525	fgfbp1b	64	96	3.4186484813690186	1.8041988648794042e-22	2	0.8	['Farnsworth2020', 'Kukreja2024', 'Sur2023', 'Wagner2018']	59	112	0.4652975425124168	0.1085000019520521	4.258424969860725	161	False	3.1140116840089926	0.67451423	False
Cluster	basal_epidermis_525	mir205	48	112	3.567094326019287	3.48326975402847e-10	3	0.6	['Farnsworth2020', 'Lange2023', 'Sur2023']	9	100	0.4937057296435038	0.0466666668653488	10.378441837373972	96	False	1.649732764524375	0.11613008	False
Cluster	basal_epidermis_525	cxcl14	59	95	3.370344877243042	6.826034947796037e-23	3	0.6	['Kukreja2024', 'Lange2023', 'Wagner2018']	51	119	0.4364198048909505	0.0893333336959282	4.842285643562682	159	False	3.224169157598624	1.3460966	False
Cluster	basal_epidermis_525	itgb4	59	93	3.471794843673706	5.054039847937822e-23	2	0.8	['Farnsworth2020', 'Lange2023', 'Sur2023', 'Wagner2018']	53	97	0.5126671716570854	0.111000002361834	4.586313935937259	151	False	2.834869950380523	0.2847521	False
Cluster	basal_epidermis_525	ptk2bb	23	57	4.740487575531006	3.1754523744015047e-32	2	0.8	['Kukreja2024', 'Lange2023', 'Sur2023', 'Wagner2018']	23	130	0.4090540707111358	0.0565000008791685	7.131375033764443	110	False	1.9684500242423224	-0.19301513	False
Cluster	basal_epidermis_525	asph	101	118	2.18520188331604	8.98139786932268e-22	3	0.6	['Farnsworth2020', 'Sur2023', 'Wagner2018']	116	68	0.5915495753288269	0.2220000028610229	2.6571729494466103	227	False	4.444502176527921	0.3505602	False
Cluster	basal_epidermis_525	s100v1	53	91	3.487399816513061	3.427776359280038e-25	1	1.0	['Farnsworth2020', 'Kukreja2024', 'Lange2023', 'Sur2023', 'Wagner2018']	43	102	0.487375608086586	0.0743999995291233	6.477130121173946	187	False	3.227954127481686	1.1729739	False
Cluster	basal_epidermis_525	sh3d21	47	72	3.9250338077545166	3.9614999150342005e-31	2	0.8	['Kukreja2024', 'Lange2023', 'Sur2023', 'Wagner2018']	47	129	0.4108942523598671	0.0720000006258487	5.642386970254605	182	False	2.5069658667790184	0.031277806	False
Cluster	basal_epidermis_525	lum	44	84	3.878316879272461	3.2210504045258373e-22	3	0.6	['Kukreja2024', 'Lange2023', 'Sur2023']	31	135	0.3931130170822143	0.0713333338499069	5.448567017524819	122	False	2.63067907176814	1.2148608	True
Cluster	basal_epidermis_525	dlx3b	82	90	3.3479995727539062	6.010636276708628e-28	3	0.6	['Kukreja2024', 'Lange2023', 'Sur2023']	104	110	0.4679311712582906	0.1466666683554649	3.1756060895846447	226	False	3.6837767287406544	1.2284979	False
Cluster	basal_epidermis_525	plcd1b	67	79	3.785895109176636	1.9152960989720748e-29	3	0.6	['Kukreja2024', 'Lange2023', 'Wagner2018']	79	108	0.4741893311341603	0.1219999988873799	3.86332793034615	212	False	2.78133772932275	-0.070338614	False
Cluster	basal_epidermis_525	cldn7b	81	111	2.7833127975463867	3.5252617525909364e-19	2	0.8	['Farnsworth2020', 'Kukreja2024', 'Lange2023', 'Sur2023']	80	113	0.4610047191381454	0.1120000034570694	4.088537212422907	238	False	3.588862055137365	0.7196648	False
Cluster	basal_epidermis_525	myl6	81	77	3.526726245880127	1.7007303476662556e-42	2	0.8	['Kukreja2024', 'Lange2023', 'Sur2023', 'Wagner2018']	114	87	0.5428819879889488	0.22749999538064	2.38022756666992	183	False	4.117569853634207	0.6269119	False
Cluster	basal_epidermis_525	pxna	74	89	3.3304288387298584	1.513408871425685e-28	2	0.8	['Kukreja2024', 'Lange2023', 'Sur2023', 'Wagner2018']	87	111	0.4659595191478729	0.1530000027269125	3.032204616099456	143	False	3.237752430291497	-0.19418171	False
Cluster	basal_epidermis_525	st14a	68	88	3.425363302230835	3.553630048325874e-27	1	1.0	['Farnsworth2020', 'Kukreja2024', 'Lange2023', 'Sur2023', 'Wagner2018']	71	104	0.4827069640159607	0.1048000022768974	4.571899372459497	246	False	2.977199953877805	-0.058246497	False
Cluster	basal_epidermis_525	sema3b	56	100	3.537119150161743	5.2834644131909973e-20	3	0.6	['Kukreja2024', 'Sur2023', 'Wagner2018']	38	145	0.352380096912384	0.0626666682461897	5.550472588669389	146	False	2.5519787603734385	0.47553337	False
Cluster	basal_epidermis_525	alcama	93	119	2.42775821685791	8.012827058138685e-17	2	0.8	['Farnsworth2020', 'Kukreja2024', 'Sur2023', 'Wagner2018']	98	98	0.511238805949688	0.1565000005066394	3.252309868583742	213	False	4.026099750658529	1.1493093	False
Cluster	basal_epidermis_525	rpe65b	24	63	4.466792583465576	3.07254280429424e-28	2	0.8	['Kukreja2024', 'Lange2023', 'Sur2023', 'Wagner2018']	20	134	0.3950156681239605	0.0570000000298023	6.827856343456457	85	False	2.094329695110998	0.01303138	False
Cluster	basal_epidermis_525	si:dkey-16l2.20	69	106	3.1908860206604004	3.307750511298028e-20	3	0.6	['Kukreja2024', 'Lange2023', 'Sur2023']	56	131	0.4054100761810938	0.0813333336263895	4.936154753860606	192	False	2.674465547533136	0.26456025	False
Cluster	basal_epidermis_525	myo1eb	51	68	4.093380451202393	2.9712138142722745e-31	2	0.8	['Kukreja2024', 'Lange2023', 'Sur2023', 'Wagner2018']	58	126	0.4177104905247688	0.0829999996349215	4.984648718387579	205	False	2.4790527176220505	-0.3036478	False
Cluster	basal_epidermis_525	col16a1	74	107	3.27561616897583	7.292472703589619e-18	3	0.6	['Kukreja2024', 'Lange2023', 'Wagner2018']	69	128	0.4112193832794825	0.114000001301368	3.5845163357800645	145	False	2.6416250923590283	0.23958015	False
Cluster	basal_epidermis_525	fkbp7	98	114	2.5533933639526367	1.0571293100603358e-21	3	0.6	['Kukreja2024', 'Sur2023', 'Wagner2018']	115	125	0.4200585484504699	0.1440000012516975	2.9038520332119	257	False	4.008061147692631	0.45164374	False
Cluster	basal_epidermis_525	tuba8l2	100	109	2.6002840995788574	4.156325350233896e-23	3	0.6	['Kukreja2024', 'Sur2023', 'Wagner2018']	124	114	0.4584728082021077	0.163333331545194	2.79598060771832	320	False	4.28062844656058	0.688461	False
Cluster	basal_epidermis_525	igfbp2a	28	79	4.259127140045166	9.99126781399772e-23	2	0.8	['Kukreja2024', 'Lange2023', 'Sur2023', 'Wagner2018']	11	139	0.3670763783156872	0.0405000010505318	8.869310096342032	86	False	2.1890173797634764	0.8870322	True
Cluster	basal_epidermis_525	fkbp14	103	116	2.5430588722229004	1.35344096730951e-18	3	0.6	['Kukreja2024', 'Lange2023', 'Sur2023']	125	103	0.4843245049317677	0.2013333315650622	2.3986384308395925	229	False	3.673512844223517	0.34497315	False
Cluster	basal_epidermis_525	zgc:92360	21	57	4.740336894989014	2.5267868997711884e-32	2	0.8	['Kukreja2024', 'Lange2023', 'Sur2023', 'Wagner2018']	21	136	0.3886241987347603	0.0530000003054738	7.215262898716416	104	False	2.02720362287781	-0.22827111	False
Cluster	basal_epidermis_525	palm3	43	76	4.065423965454102	2.379705571778124e-26	2	0.8	['Kukreja2024', 'Lange2023', 'Sur2023', 'Wagner2018']	38	132	0.4003898464143276	0.0694999983534216	5.693473131759958	151	False	2.1157353987600604	-0.052077476	False
Cluster	basal_epidermis_525	col7a1l	42	66	4.382247924804688	3.360398244101939e-29	2	0.8	['Kukreja2024', 'Lange2023', 'Sur2023', 'Wagner2018']	46	133	0.399433821439743	0.080999999307096	4.88333932711498	136	False	2.366357503443148	0.6806792	True
Cluster	basal_epidermis_525	VIT	44	99	3.7125144004821777	9.450667435518217e-18	3	0.6	['Farnsworth2020', 'Kukreja2024', 'Lange2023']	16	107	0.4777188052733739	0.0599999992797772	7.847849359435638	103	False	2.2902322973919005	0.52341586	True
Cluster	basal_epidermis_525	sdr16c5a	76	91	3.483779191970825	4.679740101362259e-26	3	0.6	['Kukreja2024', 'Lange2023', 'Sur2023']	88	120	0.4324498176574707	0.1373333347340425	3.1333721441098383	158	False	2.91119216727736	-0.067501575	False
Cluster	basal_epidermis_525	rgcc	104	116	2.5065665245056152	1.2158541893246533e-18	3	0.6	['Kukreja2024', 'Lange2023', 'Sur2023']	127	101	0.4920886258284251	0.2013333390156428	2.437011261847972	256	False	4.187914907672477	0.945132	False
Cluster	basal_epidermis_525	dspa	92	103	3.163149356842041	2.0391327201073777e-24	3	0.6	['Kukreja2024', 'Sur2023', 'Wagner2018']	111	138	0.3687659700711568	0.1253333340088526	2.926907399160747	228	False	3.3125898296854244	0.4132733	False
Cluster	basal_epidermis_525	fam49ba	55	93	3.4881746768951416	1.7782447476339976e-22	1	1.0	['Farnsworth2020', 'Kukreja2024', 'Lange2023', 'Sur2023', 'Wagner2018']	44	123	0.4256397873163223	0.0748000003397464	5.628493211135377	172	False	2.637352019082247	-0.16096279	False
Cluster	basal_epidermis_525	arhgef25b	21	74	4.691355705261231	2.125908089542548e-20	2	0.8	['Kukreja2024', 'Lange2023', 'Sur2023', 'Wagner2018']	4	148	0.3311103507876396	0.0329999988898634	9.76795181268822	59	False	1.6224138667950372	0.13874818	False
Cluster	basal_epidermis_525	cfd	47	107	3.646605968475342	5.396100756670834e-13	3	0.6	['Kukreja2024', 'Lange2023', 'Wagner2018']	12	140	0.3665509720643361	0.0406666677445173	8.821223101352999	89	False	2.8542495513430044	2.2366965	True
Cluster	basal_epidermis_525	hpgd	58	94	3.6181321144104	1.5024666900641557e-20	3	0.6	['Kukreja2024', 'Lange2023', 'Sur2023']	50	137	0.3695473074913025	0.0793333339194456	4.612622051300263	140	False	2.5705856868666697	0.88846785	True
Cluster	basal_epidermis_525	si:dkey-222f8.3	105	125	1.9549574851989744	6.220082987752042e-10	3	0.6	['Kukreja2024', 'Lange2023', 'Wagner2018']	126	118	0.4398436943689982	0.1840000003576278	2.382938883874556	242	False	3.464543712472653	-0.2774975	False
Cluster	basal_epidermis_525	itga6b	45	84	3.921058654785156	8.193757003429706e-22	2	0.8	['Kukreja2024', 'Lange2023', 'Sur2023', 'Wagner2018']	32	146	0.3519059158861637	0.0630000000819563	5.514154928660054	128	False	2.395363511240169	0.21119428	False
Cluster	basal_epidermis_525	zyx	74	67	3.8134491443634033	3.7281523229623246e-48	3	0.6	['Kukreja2024', 'Sur2023', 'Wagner2018']	109	106	0.480683942635854	0.1899999976158142	2.52190549030652	174	False	3.723913865550992	0.03169679	False
Cluster	basal_epidermis_525	serpinh1a	72	61	4.1156392097473145	1.1984885626212374e-41	3	0.6	['Kukreja2024', 'Lange2023', 'Wagner2018']	106	90	0.5279251635074615	0.2113333344459533	2.491013315867709	160	False	2.94269260762786	0.24948658	False
Cluster	basal_epidermis_525	kera	24	70	4.511760234832764	9.99126781399772e-23	3	0.6	['Kukreja2024', 'Lange2023', 'Sur2023']	13	147	0.3400217692057292	0.043333334227403	7.692220202895076	82	False	2.338116960075064	1.318546	True
Cluster	basal_epidermis_525	gpr31	26	78	4.591307640075684	2.3364774535769373e-19	2	0.8	['Kukreja2024', 'Lange2023', 'Sur2023', 'Wagner2018']	8	149	0.3012596815824508	0.0330000002868473	8.8899905597759	77	False	1.548947829017341	-0.2062229	False
Cluster	basal_epidermis_525	gpc1b	39	99	3.820600986480713	1.8530307012582118e-16	3	0.6	['Kukreja2024', 'Sur2023', 'Wagner2018']	6	144	0.353153462211291	0.0266666666915019	12.800727538314996	86	False	2.0331270593743107	0.47082472	False
Cluster	basal_epidermis_525	anxa2a	78	121	2.462568521499634	5.0998537024307446e-11	2	0.8	['Kukreja2024', 'Lange2023', 'Sur2023', 'Wagner2018']	66	141	0.3654943145811558	0.0850000008940696	4.261561753151426	201	False	3.344067526136396	1.2839386	False
Cluster	basal_epidermis_525	itgb3a	25	80	4.488679885864258	1.0536348702257709e-17	3	0.6	['Lange2023', 'Sur2023', 'Wagner2018']	5	143	0.3551914046208064	0.0353333347787459	9.803432764700938	70	False	1.6344911713542505	0.17248362	False
Cluster	basal_epidermis_525	znf385a	95	119	2.612536668777466	7.015199771401909e-14	3	0.6	['Lange2023', 'Sur2023', 'Wagner2018']	103	117	0.4490277270476023	0.1560000032186508	2.866418584850967	181	False	3.034072956273792	0.47077906	False
Cluster	basal_epidermis_525	stx2b	72	113	3.2441534996032715	3.219937885045784e-12	3	0.6	['Kukreja2024', 'Lange2023', 'Sur2023']	54	150	0.2865818987290064	0.0713333332290252	3.975786624106636	121	False	2.235513011562036	-0.051290236	False
Cluster	basal_epidermis_6	tagln2	21	1	8.542285919189453	7.032142530204111e-206	1	1.0	['Farnsworth2020', 'Farrell2018', 'Kamimoto2023', 'Kukreja2024', 'Lange2023', 'Sur2023', 'Wagner2018']	80	6	0.8704721757343837	0.1625714291419301	5.327777474990521	216	False	4.579161834086676	2.1146145	False
Cluster	basal_epidermis_6	nkx2.7	1	3	10.419711112976074	5.8731961819416546e-176	1	1.0	['Farnsworth2020', 'Farrell2018', 'Kamimoto2023', 'Kukreja2024', 'Lange2023', 'Sur2023', 'Wagner2018']	1	18	0.7885586874825614	0.0148571434962962	49.79198729373795	22	False	1.1627830315526269	1.1202388	True
Cluster	basal_epidermis_6	cfl1l	75	5	7.0693840980529785	2.4696355201060324e-165	3	0.7142857142857143	['Farnsworth2020', 'Kukreja2024', 'Lange2023', 'Sur2023', 'Wagner2018']	166	2	0.96664959192276	0.2808000028133392	3.4338168284679504	336	False	5.910300315689003	1.4574463	False
Cluster	basal_epidermis_6	cldni	7	3	8.637165069580078	9.556821796854546e-180	2	0.8571428571428571	['Farnsworth2020', 'Farrell2018', 'Kukreja2024', 'Lange2023', 'Sur2023', 'Wagner2018']	36	7	0.8559024433294932	0.1169999999304612	7.261885117241319	118	False	4.629421129209105	2.0569265	False
Cluster	basal_epidermis_6	epcam	44	4	7.544560432434082	7.282445414996021e-194	3	0.7142857142857143	['Farnsworth2020', 'Kukreja2024', 'Lange2023', 'Sur2023', 'Wagner2018']	121	1	0.971451711654663	0.2220000028610229	4.360769951472646	317	False	5.410524488295745	1.5724728	False
Cluster	basal_epidermis_6	pfn1	103	8	6.296603679656982	1.386677369792572e-158	4	0.5714285714285714	['Farnsworth2020', 'Kukreja2024', 'Sur2023', 'Wagner2018']	212	3	0.9470179080963136	0.3575000017881393	2.644401404094157	274	False	6.610073793889281	2.5836818	False
Cluster	basal_epidermis_6	fermt1	4	2	8.234952926635742	3.962981589939862e-194	2	0.8571428571428571	['Farnsworth2020', 'Farrell2018', 'Kukreja2024', 'Lange2023', 'Sur2023', 'Wagner2018']	24	11	0.8225342531998953	0.0766666661947965	10.603445384592414	142	False	2.716376832206531	0.3426078	False
Cluster	basal_epidermis_6	pak2a	63	11	6.172879219055176	1.0067507867281468e-166	3	0.7142857142857143	['Farnsworth2020', 'Farrell2018', 'Kukreja2024', 'Sur2023', 'Wagner2018']	138	8	0.8370019555091858	0.2363999962806701	3.529915621895982	146	False	4.192644663423223	0.25971356	False
Cluster	basal_epidermis_6	rarga	38	9	6.182308673858643	1.3821900071923556e-171	2	0.8571428571428571	['Farnsworth2020', 'Farrell2018', 'Kamimoto2023', 'Kukreja2024', 'Sur2023', 'Wagner2018']	106	5	0.8758071959018707	0.1990000034372011	4.384035904165287	214	False	4.254335114694282	0.3254443	False
Cluster	basal_epidermis_6	tp63	5	4	8.106493949890137	2.358444422082874e-190	1	1.0	['Farnsworth2020', 'Farrell2018', 'Kamimoto2023', 'Kukreja2024', 'Lange2023', 'Sur2023', 'Wagner2018']	28	16	0.7933880005564008	0.0877142867871693	8.954454004259578	125	False	3.4057181014276976	1.1626179	False
Cluster	basal_epidermis_6	bcam	42	15	6.142341136932373	4.942313538764436e-148	3	0.7142857142857143	['Farnsworth2020', 'Farrell2018', 'Kukreja2024', 'Sur2023', 'Wagner2018']	107	13	0.8091119050979614	0.1824000000953674	4.417185957888253	223	False	4.305802302774597	0.80425954	False
Cluster	basal_epidermis_6	myh9a	20	6	6.942931175231934	9.404643688669705e-160	2	0.8571428571428571	['Farnsworth2020', 'Farrell2018', 'Kukreja2024', 'Lange2023', 'Sur2023', 'Wagner2018']	71	12	0.8128160337607065	0.1403333358466625	5.758132211947816	214	False	4.081287792799023	1.329602	False
Cluster	basal_epidermis_6	cdh1	56	7	6.344557762145996	9.887027523554644e-160	2	0.8571428571428571	['Farnsworth2020', 'Farrell2018', 'Kukreja2024', 'Lange2023', 'Sur2023', 'Wagner2018']	130	10	0.8278331061204275	0.1930000012119611	4.272335571868675	331	False	4.0345555960083805	0.56580603	False
Cluster	basal_epidermis_6	krt8	82	14	6.23518705368042	1.6876056797187846e-142	2	0.8571428571428571	['Farnsworth2020', 'Farrell2018', 'Kamimoto2023', 'Kukreja2024', 'Sur2023', 'Wagner2018']	171	4	0.8761112491289774	0.2603333368897438	3.356292999461563	373	False	5.9058142274648695	2.6351335	False
Cluster	basal_epidermis_6	bambia	101	47	4.806745529174805	1.1534428259239896e-83	3	0.7142857142857143	['Farnsworth2020', 'Farrell2018', 'Kukreja2024', 'Lange2023', 'Sur2023']	167	34	0.7237646460533143	0.2212000012397766	3.261767065749108	239	False	4.02269798457144	0.9296829	False
Cluster	basal_epidermis_6	nkx2.3	3	22	7.374492645263672	1.868715725220305e-80	3	0.7142857142857143	['Farnsworth2020', 'Kukreja2024', 'Lange2023', 'Sur2023', 'Wagner2018']	2	69	0.6188042402267456	0.0208000002428889	28.43138684959067	40	False	1.7809656511905525	1.3949137	True
Cluster	basal_epidermis_6	bmp2b	32	18	6.152608871459961	6.709100856853087e-109	2	0.8571428571428571	['Farrell2018', 'Kamimoto2023', 'Kukreja2024', 'Lange2023', 'Sur2023', 'Wagner2018']	82	48	0.6863911151885986	0.139333335061868	4.898273919632509	159	False	2.9971558274154786	0.73984647	True
Cluster	basal_epidermis_6	sult2st1	29	17	6.01042366027832	2.88934118416876e-118	2	0.8571428571428571	['Farnsworth2020', 'Farrell2018', 'Kukreja2024', 'Lange2023', 'Sur2023', 'Wagner2018']	77	44	0.689924418926239	0.1223333360006411	5.6020897620303325	225	False	3.402067831003734	0.8788208	False
Cluster	basal_epidermis_6	fn1a	49	16	6.185739040374756	4.2070880733620646e-114	2	0.8571428571428571	['Farrell2018', 'Kamimoto2023', 'Kukreja2024', 'Lange2023', 'Sur2023', 'Wagner2018']	114	36	0.7196250309546789	0.1700000030299027	4.21418139290128	213	False	3.6426341700120366	1.2240721	False
Cluster	basal_epidermis_6	col18a1a	70	10	6.266343116760254	3.005647042436935e-150	2	0.8571428571428571	['Farnsworth2020', 'Farrell2018', 'Kukreja2024', 'Lange2023', 'Sur2023', 'Wagner2018']	153	17	0.7902638216813406	0.2286666681369145	3.445270609358224	218	False	4.100793055676867	0.69936067	False
Cluster	basal_epidermis_6	tmsb1	72	41	5.138669490814209	6.46266905047764e-81	3	0.7142857142857143	['Farnsworth2020', 'Farrell2018', 'Kukreja2024', 'Sur2023', 'Wagner2018']	125	31	0.7396211147308349	0.1823999986052513	4.038283099036123	226	False	5.5449140172012905	2.7448797	False
Cluster	basal_epidermis_6	lgals3b	71	52	4.718518257141113	6.157849687567683e-78	3	0.7142857142857143	['Farnsworth2020', 'Kukreja2024', 'Lange2023', 'Sur2023', 'Wagner2018']	112	30	0.7407616972923279	0.1695999994874	4.347958379373336	239	False	3.83198850282612	0.7514341	False
Cluster	basal_epidermis_6	cd9b	68	43	4.955557823181152	3.723592096410468e-89	2	0.8571428571428571	['Farnsworth2020', 'Farrell2018', 'Kukreja2024', 'Lange2023', 'Sur2023', 'Wagner2018']	117	26	0.7458178400993347	0.1683333317438761	4.410341616787701	277	False	4.380952960996148	1.0679858	False
Cluster	basal_epidermis_6	gata2a	23	25	5.895057678222656	3.422112733334687e-89	2	0.8571428571428571	['Farrell2018', 'Kamimoto2023', 'Kukreja2024', 'Lange2023', 'Sur2023', 'Wagner2018']	58	53	0.6705682078997294	0.114666665593783	5.806065251835403	139	False	3.180901244192506	1.5212363	False
Cluster	basal_epidermis_6	cldn1	8	17	6.315018177032471	2.561728992185774e-103	3	0.7142857142857143	['Farnsworth2020', 'Kukreja2024', 'Lange2023', 'Sur2023', 'Wagner2018']	26	25	0.7479182243347168	0.0828000001609325	8.936971633609394	117	False	3.4662376983047327	1.3677528	False
Cluster	basal_epidermis_6	alcama	55	26	5.359200477600098	8.571028095247707e-105	1	1.0	['Farnsworth2020', 'Farrell2018', 'Kamimoto2023', 'Kukreja2024', 'Lange2023', 'Sur2023', 'Wagner2018']	110	37	0.718802273273468	0.1654285724673952	4.324992172930423	213	False	4.026099750658529	1.1493093	False
Cluster	basal_epidermis_6	tfap2c	63	36	5.2656989097595215	1.8172696935325768e-87	2	0.8571428571428571	['Farrell2018', 'Kamimoto2023', 'Kukreja2024', 'Lange2023', 'Sur2023', 'Wagner2018']	113	52	0.6711148371299108	0.154333334416151	4.326919522175831	233	False	3.3881180273668448	0.99103457	False
Cluster	basal_epidermis_6	cnn2	100	48	4.66231632232666	9.152696871321163e-93	3	0.7142857142857143	['Farnsworth2020', 'Farrell2018', 'Kukreja2024', 'Sur2023', 'Wagner2018']	165	42	0.7026581764221191	0.2072000026702881	3.379722225731446	289	False	4.165665352589534	0.43953812	False
Cluster	basal_epidermis_6	si:ch211-264f5.6	17	23	5.786717414855957	1.134754715219748e-100	3	0.7142857142857143	['Farnsworth2020', 'Kukreja2024', 'Lange2023', 'Sur2023', 'Wagner2018']	49	33	0.7286291360855103	0.0947999998927116	7.616170531342764	202	False	3.0961940774956056	0.9134284	False
Cluster	basal_epidermis_6	dspa	52	29	5.274720191955566	2.603844580599323e-97	1	1.0	['Farnsworth2020', 'Farrell2018', 'Kamimoto2023', 'Kukreja2024', 'Lange2023', 'Sur2023', 'Wagner2018']	104	64	0.6368252635002136	0.1388571453945977	4.560548277319915	228	False	3.3125898296854244	0.4132733	False
Cluster	basal_epidermis_6	abracl	107	37	4.708734512329102	2.269840882770396e-115	4	0.5714285714285714	['Farnsworth2020', 'Kukreja2024', 'Sur2023', 'Wagner2018']	189	9	0.8317522555589676	0.2770000025629997	2.9955116830268778	345	False	4.66500193855577	0.08613865	False
Cluster	basal_epidermis_6	lama5	25	19	5.915627479553223	6.763937661450646e-111	4	0.5714285714285714	['Kukreja2024', 'Lange2023', 'Sur2023', 'Wagner2018']	66	23	0.7529657334089279	0.1360000018030405	5.503399441504203	170	False	3.092758949266424	1.0094002	False
Cluster	basal_epidermis_6	dnase1l4.1	50	42	5.048315525054932	9.294182588991209e-84	2	0.8571428571428571	['Farnsworth2020', 'Farrell2018', 'Kukreja2024', 'Lange2023', 'Sur2023', 'Wagner2018']	89	32	0.7294643024603525	0.1353333356479803	5.357928777936224	269	False	3.8746694789109575	1.6588187	False
Cluster	basal_epidermis_6	f11r.1	60	33	5.136232852935791	3.616039192644504e-105	3	0.7142857142857143	['Farnsworth2020', 'Kukreja2024', 'Lange2023', 'Sur2023', 'Wagner2018']	111	15	0.7998521566390991	0.1688000008463859	4.716443772951515	329	False	4.1454713220912645	0.6821163	False
Cluster	basal_epidermis_6	lamb1a	84	12	6.24852466583252	1.2725304565761993e-148	1	1.0	['Farnsworth2020', 'Farrell2018', 'Kamimoto2023', 'Kukreja2024', 'Lange2023', 'Sur2023', 'Wagner2018']	178	14	0.8049745772566114	0.2571428567171097	3.1222036801888056	255	False	3.9570793234005017	0.5744459	False
Cluster	basal_epidermis_6	gata3	25	30	5.6363844871521	3.20316168005708e-82	2	0.8571428571428571	['Farrell2018', 'Kamimoto2023', 'Kukreja2024', 'Lange2023', 'Sur2023', 'Wagner2018']	55	70	0.6172845909992853	0.088333332290252	6.921096248715127	193	False	3.3377459597845056	1.7452383	False
Cluster	basal_epidermis_6	foxi1	2	13	7.533174991607666	1.064117777094469e-114	1	1.0	['Farnsworth2020', 'Farrell2018', 'Kamimoto2023', 'Kukreja2024', 'Lange2023', 'Sur2023', 'Wagner2018']	7	65	0.6334928231579917	0.0637142863124609	9.80452477053461	57	False	1.8648267636321416	1.4216409	True
Cluster	basal_epidermis_6	dag1	116	27	5.076605319976807	5.985324253774662e-126	3	0.7142857142857143	['Farnsworth2020', 'Farrell2018', 'Kukreja2024', 'Sur2023', 'Wagner2018']	220	28	0.7434462428092956	0.3075999975204467	2.4123339234958068	169	False	4.519905845278103	0.15145347	False
Cluster	basal_epidermis_6	padi2	22	38	5.311697483062744	2.2049524915235623e-79	3	0.7142857142857143	['Farnsworth2020', 'Kukreja2024', 'Lange2023', 'Sur2023', 'Wagner2018']	44	43	0.6973165512084961	0.0980000004172325	7.05370250773194	139	False	3.3253854409360883	0.86973685	False
Cluster	basal_epidermis_6	pdlim1	38	20	5.764498710632324	1.5324926158003536e-112	2	0.8571428571428571	['Farnsworth2020', 'Farrell2018', 'Kukreja2024', 'Lange2023', 'Sur2023', 'Wagner2018']	95	54	0.6660861819982529	0.1453333335618178	4.558675496287014	182	False	3.4337967256530963	0.27432984	False
Cluster	basal_epidermis_6	gpa33a	26	40	5.242302417755127	3.22020443024873e-80	3	0.7142857142857143	['Farnsworth2020', 'Kukreja2024', 'Lange2023', 'Sur2023', 'Wagner2018']	47	47	0.6864584565162659	0.0912000000476837	7.456165468120696	184	False	2.8137289432314367	0.23226623	False
Cluster	basal_epidermis_6	tfap2a	77	50	4.761534214019775	6.181518309348824e-79	2	0.8571428571428571	['Farrell2018', 'Kamimoto2023', 'Kukreja2024', 'Lange2023', 'Sur2023', 'Wagner2018']	126	56	0.6577639579772949	0.157999999821186	4.143169551686486	258	False	4.072627669452984	1.3715702	False
Cluster	basal_epidermis_6	pcdh19	113	40	4.850872039794922	6.610293684469117e-94	2	0.8571428571428571	['Farrell2018', 'Kamimoto2023', 'Kukreja2024', 'Lange2023', 'Sur2023', 'Wagner2018']	202	39	0.716892143090566	0.2626666650176048	2.722726223440619	224	False	4.190886518434853	0.540559	False
Cluster	basal_epidermis_6	lamc1	81	21	5.389536380767822	8.458130799210792e-124	3	0.7142857142857143	['Farrell2018', 'Kamimoto2023', 'Kukreja2024', 'Sur2023', 'Wagner2018']	162	45	0.6878493785858154	0.2075999990105629	3.3022501526998287	211	False	3.830300943572951	0.09746965	False
Cluster	basal_epidermis_6	arhgef5	24	24	5.611363887786865	1.4150968681175966e-106	2	0.8571428571428571	['Farnsworth2020', 'Farrell2018', 'Kukreja2024', 'Lange2023', 'Sur2023', 'Wagner2018']	60	55	0.6604199558496475	0.0960000014553467	6.818762329133855	239	False	3.155557313139529	0.46209505	False
Cluster	basal_epidermis_6	cavin2b	57	34	5.184834003448486	1.503173252902908e-96	2	0.8571428571428571	['Farnsworth2020', 'Farrell2018', 'Kukreja2024', 'Lange2023', 'Sur2023', 'Wagner2018']	105	51	0.6823789328336716	0.1463333337257305	4.638318536291458	252	False	3.662079381336648	0.9779366	False
Cluster	basal_epidermis_6	lima1a	114	45	4.775206565856934	1.377096658462165e-89	3	0.7142857142857143	['Farrell2018', 'Kukreja2024', 'Lange2023', 'Sur2023', 'Wagner2018']	199	46	0.6870794057846069	0.2500000029802322	2.741352181732035	217	False	3.937767942896548	0.38788053	False
Cluster	basal_epidermis_6	nid2a	99	17	5.916688442230225	8.441547479861331e-120	3	0.7142857142857143	['Farrell2018', 'Kukreja2024', 'Lange2023', 'Sur2023', 'Wagner2018']	195	29	0.7421912670135498	0.2640000015497207	2.8044953308202456	228	False	3.855972966265616	1.0557897	False
Cluster	basal_epidermis_6	zgc:171775	11	28	5.819569110870361	1.0951075544486152e-83	3	0.7142857142857143	['Farnsworth2020', 'Kukreja2024', 'Lange2023', 'Sur2023', 'Wagner2018']	29	62	0.6389023661613464	0.0712000004947185	8.862913598015217	125	False	2.5429869545208983	0.53589493	True
Cluster	basal_epidermis_6	col1a2	124	128	3.421670198440552	1.5788011401966609e-37	4	0.5714285714285714	['Farnsworth2020', 'Kukreja2024', 'Sur2023', 'Wagner2018']	134	21	0.7567968517541885	0.1880000010132789	4.009507130642536	244	False	4.840442903252808	1.4385675	False
Cluster	basal_epidermis_6	ahnak	94	67	4.321653366088867	1.6208677534921964e-73	3	0.7142857142857143	['Farrell2018', 'Kamimoto2023', 'Kukreja2024', 'Sur2023', 'Wagner2018']	139	76	0.6023982286453247	0.1483999945223331	4.03881024610831	325	False	4.421718260421524	0.7265174	False
Cluster	basal_epidermis_6	serpinh1a	51	31	5.3231201171875	4.3530007590900297e-91	4	0.5714285714285714	['Kukreja2024', 'Lange2023', 'Sur2023', 'Wagner2018']	101	27	0.7451943904161453	0.1749999988824129	4.239740881559233	160	False	2.94269260762786	0.24948658	False
Cluster	basal_epidermis_6	yap1	140	79	3.840992212295532	7.04870549499623e-73	3	0.7142857142857143	['Farnsworth2020', 'Farrell2018', 'Kamimoto2023', 'Kukreja2024', 'Sur2023']	228	41	0.7049220561981201	0.3167999982833862	2.2212777218728634	181	False	4.4528503973701525	-0.009097737	False
Cluster	basal_epidermis_6	pxna	61	55	4.671248435974121	5.575299541201467e-76	4	0.5714285714285714	['Kukreja2024', 'Lange2023', 'Sur2023', 'Wagner2018']	90	50	0.6837518662214279	0.1520000007003545	4.475502373117577	143	False	3.237752430291497	-0.19418171	False
Cluster	basal_epidermis_6	cldn7b	40	35	5.190224170684815	9.816190675697784e-93	2	0.8571428571428571	['Farnsworth2020', 'Farrell2018', 'Kukreja2024', 'Lange2023', 'Sur2023', 'Wagner2018']	84	58	0.6522421985864639	0.119666668275992	5.4136093083497645	238	False	3.588862055137365	0.7196648	False
Cluster	basal_epidermis_6	sema3b	23	38	5.444725036621094	1.228943471922254e-73	3	0.7142857142857143	['Farrell2018', 'Kukreja2024', 'Lange2023', 'Sur2023', 'Wagner2018']	45	114	0.5504667401313782	0.0772000011056661	7.052004249798155	146	False	2.5519787603734385	0.47553337	False
Cluster	basal_epidermis_6	spint1a	96	117	3.550917863845825	2.4849114663355922e-43	3	0.7142857142857143	['Farnsworth2020', 'Kukreja2024', 'Lange2023', 'Sur2023', 'Wagner2018']	92	92	0.5790467888116837	0.1120000019669532	5.133157333761089	279	False	3.1313230715695166	-0.1637126	False
Cluster	basal_epidermis_6	myo1eb	41	65	4.6451096534729	5.538674095827226e-58	4	0.5714285714285714	['Kukreja2024', 'Lange2023', 'Sur2023', 'Wagner2018']	56	84	0.5872664973139763	0.0830000014975667	7.003172462217362	205	False	2.4790527176220505	-0.3036478	False
Cluster	basal_epidermis_6	jupa	131	71	4.075169086456299	1.3309044078279858e-75	3	0.7142857142857143	['Farnsworth2020', 'Kukreja2024', 'Lange2023', 'Sur2023', 'Wagner2018']	214	20	0.7659248828887939	0.3	2.547923198966093	257	False	4.255952336672154	0.07266668	False
Cluster	basal_epidermis_6	cd151l	120	75	3.955214262008667	3.5759784516504265e-69	3	0.7142857142857143	['Farnsworth2020', 'Kukreja2024', 'Lange2023', 'Sur2023', 'Wagner2018']	177	22	0.7543089687824249	0.253600001335144	2.96664950833276	164	False	3.911834947818989	-0.110265724	False
Cluster	basal_epidermis_6	slit2	61	57	4.713395595550537	2.3557927367455165e-63	4	0.5714285714285714	['Kukreja2024', 'Lange2023', 'Sur2023', 'Wagner2018']	88	83	0.5886491984128952	0.1260000001639127	4.6429070681249085	144	False	2.995648479436956	0.9037346	True
Cluster	basal_epidermis_6	mir205	17	62	5.371014595031738	5.543205871822534e-47	2	0.8571428571428571	['Farnsworth2020', 'Farrell2018', 'Kamimoto2023', 'Lange2023', 'Sur2023', 'Wagner2018']	10	134	0.5116113995512327	0.0343333339939514	14.50786952736993	96	False	1.649732764524375	0.11613008	False
Cluster	basal_epidermis_6	krt18a.1	139	101	3.7469193935394287	5.0539586930121057e-48	4	0.5714285714285714	['Farnsworth2020', 'Kukreja2024', 'Sur2023', 'Wagner2018']	205	49	0.6862486004829407	0.2514999993145466	2.72177664296472	314	False	5.852578452958438	3.2211735	False
Cluster	basal_epidermis_6	nuak1a	14	39	5.594766139984131	1.8408307249569983e-68	2	0.8571428571428571	['Farnsworth2020', 'Farrell2018', 'Kukreja2024', 'Lange2023', 'Sur2023', 'Wagner2018']	25	127	0.5203352520863215	0.0603333332886298	8.500031290211453	109	False	2.138289365821165	0.37150973	False
Cluster	basal_epidermis_6	hpgd	12	32	5.641942977905273	1.15621899680076e-80	2	0.8571428571428571	['Farnsworth2020', 'Farrell2018', 'Kukreja2024', 'Lange2023', 'Sur2023', 'Wagner2018']	27	115	0.5501572340726852	0.0556666674092412	9.726304003238464	140	False	2.5705856868666697	0.88846785	True
Cluster	basal_epidermis_6	kctd15a	42	73	4.6800537109375	2.611920435436728e-47	2	0.8571428571428571	['Farrell2018', 'Kamimoto2023', 'Kukreja2024', 'Lange2023', 'Sur2023', 'Wagner2018']	49	149	0.49095535526673	0.0786666677643855	6.175171738344696	123	False	2.471027935692009	0.5249039	True
Cluster	basal_epidermis_6	ecrg4b	33	73	4.628486156463623	2.8879193180862044e-48	4	0.5714285714285714	['Farnsworth2020', 'Kukreja2024', 'Lange2023', 'Sur2023']	28	71	0.6153772473335266	0.07700000051409	7.902272349628807	99	False	3.008900213098597	1.211733	False
Cluster	basal_epidermis_6	vgll4l	13	21	6.037834644317627	2.8621996450228188e-99	2	0.8571428571428571	['Farnsworth2020', 'Farrell2018', 'Kukreja2024', 'Lange2023', 'Sur2023', 'Wagner2018']	41	100	0.5745046436786652	0.0713333332290252	7.956285407952587	161	False	2.593328412267373	0.4971896	False
Cluster	basal_epidermis_6	id3	141	82	3.811293363571167	9.467426164696197e-66	3	0.7142857142857143	['Farnsworth2020', 'Farrell2018', 'Kamimoto2023', 'Kukreja2024', 'Sur2023']	226	19	0.7876734972000122	0.3336000025272369	2.357063631928135	178	False	5.0955339008170775	1.1988957	False
Cluster	basal_epidermis_6	cyt1l	141	161	2.926967144012451	1.4924038184415404e-36	4	0.5714285714285714	['Farrell2018', 'Kukreja2024', 'Sur2023', 'Wagner2018']	147	86	0.5825086236000061	0.170499999076128	3.40238266322666	180	False	6.220409125410748	3.3310053	False
Cluster	basal_epidermis_6	klf6a	129	132	3.24062180519104	1.5287838974026321e-46	4	0.5714285714285714	['Farrell2018', 'Kamimoto2023', 'Kukreja2024', 'Sur2023']	146	110	0.5565405711531639	0.1615000013262033	3.4310188714026784	178	False	4.505783774334096	0.5529566	False
Cluster	basal_epidermis_6	si:dkey-261h17.1	121	89	3.83574891090393	1.704717971979061e-52	4	0.5714285714285714	['Farnsworth2020', 'Kukreja2024', 'Sur2023', 'Wagner2018']	164	61	0.6426341533660889	0.1919999979436397	3.3348920218851204	259	False	4.565319471312479	1.6612366	False
Cluster	basal_epidermis_6	anxa11b	165	152	2.988060712814331	1.1080594672319392e-41	4	0.5714285714285714	['Farnsworth2020', 'Kukreja2024', 'Sur2023', 'Wagner2018']	211	38	0.7180558294057846	0.2740000039339065	2.6147484331622133	242	False	4.2416102494067855	-0.23683947	False
Cluster	basal_epidermis_6	fkbp9	103	78	4.007907390594482	9.279316056115696e-63	4	0.5714285714285714	['Farnsworth2020', 'Kukreja2024', 'Sur2023', 'Wagner2018']	142	60	0.6448915749788284	0.1765000000596046	3.63882577330669	205	False	3.698522353680701	0.3624026	False
Cluster	basal_epidermis_6	fam129ba	27	59	4.977397441864014	5.663349409540201e-54	4	0.5714285714285714	['Kukreja2024', 'Lange2023', 'Sur2023', 'Wagner2018']	30	136	0.5109770447015762	0.0659999996423721	7.641448469169719	98	False	2.167092761474969	-0.046971597	False
Cluster	basal_epidermis_6	fgfbp1b	47	62	4.627195358276367	4.1776903129817394e-62	2	0.8571428571428571	['Farnsworth2020', 'Farrell2018', 'Kukreja2024', 'Lange2023', 'Sur2023', 'Wagner2018']	66	99	0.5745945572853088	0.1050000004470348	5.430137309979701	161	False	3.1140116840089926	0.67451423	False
Cluster	basal_epidermis_6	col2a1b	113	120	3.530213594436645	7.766738998540327e-43	4	0.5714285714285714	['Farnsworth2020', 'Kukreja2024', 'Sur2023', 'Wagner2018']	122	59	0.6503878384828568	0.158500000834465	4.083936270062412	221	False	4.096380200160178	1.2175564	False
Cluster	basal_epidermis_6	isl2a	6	30	6.129391193389893	2.2565299223525712e-74	2	0.8571428571428571	['Farnsworth2020', 'Farrell2018', 'Kukreja2024', 'Lange2023', 'Sur2023', 'Wagner2018']	6	131	0.5150043268998464	0.0326666670540968	15.326861018666072	78	False	2.187650024887	1.1604733	True
Cluster	basal_epidermis_6	mmp15b	30	44	5.298146724700928	2.4078444778203714e-70	4	0.5714285714285714	['Kukreja2024', 'Lange2023', 'Sur2023', 'Wagner2018']	51	106	0.5646687224507332	0.095499999821186	5.861852056983565	106	False	2.3188135743168408	0.30914935	False
Cluster	basal_epidermis_6	itga3b	28	58	5.124699592590332	9.158352214465408e-55	4	0.5714285714285714	['Kukreja2024', 'Lange2023', 'Sur2023', 'Wagner2018']	33	137	0.5096559748053551	0.0675000017508864	7.454831558434914	116	False	1.986174828102928	-0.07333246	False
Cluster	basal_epidermis_6	actn1	69	81	4.307849407196045	1.0686554581310424e-48	3	0.7142857142857143	['Farnsworth2020', 'Kukreja2024', 'Lange2023', 'Sur2023', 'Wagner2018']	80	116	0.5480263888835907	0.1135999977588653	4.790806279410407	138	False	2.8565976864073845	0.40384752	False
Cluster	basal_epidermis_6	col4a5	123	72	4.174168586730957	3.787811767177721e-65	3	0.7142857142857143	['Farnsworth2020', 'Kukreja2024', 'Lange2023', 'Sur2023', 'Wagner2018']	185	35	0.7201969027519226	0.2447999984025955	2.93408017672431	200	False	4.0435691901186415	0.90478593	False
Cluster	basal_epidermis_6	krt92	111	114	3.7092347145080566	4.3268632158431346e-40	4	0.5714285714285714	['Farrell2018', 'Lange2023', 'Sur2023', 'Wagner2018']	123	85	0.5849520564079285	0.1499999975785613	3.880477256981896	176	False	4.45061287257547	3.7054129	False
Cluster	basal_epidermis_6	lsp1	73	68	4.3067803382873535	1.6514029000123818e-63	4	0.5714285714285714	['Farnsworth2020', 'Kukreja2024', 'Sur2023', 'Wagner2018']	100	94	0.5784096866846085	0.1274999976158142	4.509024882762346	205	False	3.4455278494256216	0.8387652	False
Cluster	basal_epidermis_6	znf385a	91	96	3.949829339981079	5.640322884636146e-46	4	0.5714285714285714	['Kukreja2024', 'Lange2023', 'Sur2023', 'Wagner2018']	107	107	0.5608069822192192	0.1325000021606683	4.208291933531805	181	False	3.034072956273792	0.47077906	False
Cluster	basal_epidermis_6	ctnnd1	133	102	3.49879789352417	2.900593808734079e-58	4	0.5714285714285714	['Farnsworth2020', 'Kukreja2024', 'Sur2023', 'Wagner2018']	187	57	0.6534756720066071	0.226000003516674	2.8831526954515367	216	False	3.971917281410688	-0.3832237	False
Cluster	basal_epidermis_6	ier5l	164	134	3.164668798446656	8.82594533788313e-48	4	0.5714285714285714	['Farnsworth2020', 'Kukreja2024', 'Lange2023', 'Sur2023']	227	24	0.7527067065238953	0.3370000049471855	2.2299014659531333	116	False	4.5887123970182895	-0.014049059	False
Cluster	basal_epidermis_6	fras1	64	97	4.174919605255127	4.405494291490884e-40	3	0.7142857142857143	['Farnsworth2020', 'Kukreja2024', 'Lange2023', 'Sur2023', 'Wagner2018']	53	122	0.5417182266712188	0.0912000007927417	5.886314772287324	117	False	2.4858749983939044	0.5356644	True
Cluster	basal_epidermis_6	dlx3b	92	86	4.158685207366943	1.6299455915306102e-48	2	0.8571428571428571	['Farrell2018', 'Kamimoto2023', 'Kukreja2024', 'Lange2023', 'Sur2023', 'Wagner2018']	118	74	0.6082514325777689	0.1443333315352598	4.192097065014684	226	False	3.6837767287406544	1.2284979	False
Cluster	basal_epidermis_6	zgc:92360	16	53	5.192427635192871	2.013287224304764e-59	3	0.7142857142857143	['Farnsworth2020', 'Kukreja2024', 'Lange2023', 'Sur2023', 'Wagner2018']	16	128	0.5195080816745759	0.0480000000447034	10.622613902034855	104	False	2.02720362287781	-0.22827111	False
Cluster	basal_epidermis_6	rbms1a	122	85	4.019946098327637	2.181413987594356e-52	4	0.5714285714285714	['Kukreja2024', 'Lange2023', 'Sur2023', 'Wagner2018']	169	87	0.5819157138466835	0.1899999976158142	3.051914770277567	159	False	3.17043901123762	-0.014323774	False
Cluster	basal_epidermis_6	XLOC_028299	10	46	6.628114700317383	1.1079506674094016e-50	4	0.5714285714285714	['Kukreja2024', 'Lange2023', 'Sur2023', 'Wagner2018']	3	185	0.4395601414144039	0.0240000001504085	17.622405550553705	46	False	1.273397240282997	1.2846256	True
Cluster	basal_epidermis_6	zyx	109	60	4.438701152801514	1.518945309287644e-80	3	0.7142857142857143	['Farnsworth2020', 'Kukreja2024', 'Lange2023', 'Sur2023', 'Wagner2018']	173	40	0.7052357912063598	0.2312000006437301	3.041497800380947	174	False	3.723913865550992	0.03169679	False
Cluster	basal_epidermis_6	cnksr1	26	56	5.14085054397583	1.3316277090388465e-56	4	0.5714285714285714	['Kukreja2024', 'Lange2023', 'Sur2023', 'Wagner2018']	31	133	0.5129838436841965	0.0550000006332993	9.17828281913564	146	False	2.0224636807751364	-0.28999168	False
Cluster	basal_epidermis_6	rap1b	159	119	3.2808871269226074	1.663444936263797e-53	4	0.5714285714285714	['Farrell2018', 'Kukreja2024', 'Sur2023', 'Wagner2018']	223	91	0.5794607400894165	0.2440000027418136	2.369227484054841	165	False	4.320576171994624	-0.10634212	False
Cluster	basal_epidermis_6	zgc:86896	19	51	5.043158054351807	3.74206415505808e-68	3	0.7142857142857143	['Farnsworth2020', 'Kukreja2024', 'Lange2023', 'Sur2023', 'Wagner2018']	24	82	0.5908571183681488	0.0719999991357326	8.107631854456304	98	False	2.885656312021014	0.7722928	True
Cluster	basal_epidermis_6	grhl2b	46	108	4.4474968910217285	7.91720958626959e-29	3	0.7142857142857143	['Farrell2018', 'Kamimoto2023', 'Kukreja2024', 'Lange2023', 'Wagner2018']	19	163	0.475591379404068	0.0456000000238418	10.227282814597222	112	False	1.7082726993560031	0.004358991	False
Cluster	basal_epidermis_6	rps6ka3a	117	111	3.668832063674927	2.335516366918954e-44	4	0.5714285714285714	['Kukreja2024', 'Lange2023', 'Sur2023', 'Wagner2018']	137	103	0.5677278488874435	0.1519999988377094	3.717175511162625	194	False	3.017983446277462	-0.3819384	False
Cluster	basal_epidermis_6	postnb	136	189	2.8895225524902344	1.021866086106402e-20	4	0.5714285714285714	['Farnsworth2020', 'Kukreja2024', 'Sur2023', 'Wagner2018']	110	77	0.6000271886587143	0.1384999994188547	4.308438646326474	210	False	4.340161379705649	1.4217869	False
Cluster	basal_epidermis_6	itga6b	31	64	4.770681858062744	2.6797611227063373e-53	4	0.5714285714285714	['Kukreja2024', 'Lange2023', 'Sur2023', 'Wagner2018']	32	132	0.5132522359490395	0.0624999990686774	8.09846052742234	128	False	2.395363511240169	0.21119428	False
Cluster	basal_epidermis_6	col11a1a	143	175	2.861114263534546	3.430921019804463e-27	4	0.5714285714285714	['Farnsworth2020', 'Kukreja2024', 'Sur2023', 'Wagner2018']	135	72	0.6131224036216736	0.1604999992996454	3.802615518791658	200	False	4.664006601275595	1.8916023	False
Cluster	basal_epidermis_6	rras	136	136	3.2802834510803223	1.0571151241861894e-37	3	0.7142857142857143	['Farnsworth2020', 'Kukreja2024', 'Lange2023', 'Sur2023', 'Wagner2018']	163	88	0.5816616475582123	0.1776000007987022	3.262383230417354	203	False	3.3078492469699525	-0.32803273	False
Cluster	basal_epidermis_6	plcd1b	62	61	4.6026129722595215	4.140609289839112e-63	4	0.5714285714285714	['Kukreja2024', 'Lange2023', 'Sur2023', 'Wagner2018']	85	108	0.5588611215353012	0.1064999988302588	5.208010489556515	212	False	2.78133772932275	-0.070338614	False
Cluster	basal_epidermis_6	six4b	15	49	5.55643892288208	3.742086274666032e-56	3	0.7142857142857143	['Kamimoto2023', 'Kukreja2024', 'Lange2023', 'Sur2023', 'Wagner2018']	17	145	0.4937988340854645	0.0512000009417533	9.47890469652632	94	False	1.9917651661449125	0.25686088	False
Cluster	basal_epidermis_6	ppap2d	66	70	4.446857452392578	2.0215685879868257e-55	4	0.5714285714285714	['Kukreja2024', 'Lange2023', 'Sur2023', 'Wagner2018']	86	101	0.5742743164300919	0.1215000012889504	4.696116819404327	133	False	2.8713524814163023	0.34729394	False
Cluster	basal_epidermis_6	s100a10b	152	180	2.8882393836975098	6.823207122934217e-24	4	0.5714285714285714	['Farnsworth2020', 'Kukreja2024', 'Sur2023', 'Wagner2018']	148	98	0.5754896774888039	0.1629999997094273	3.5151809665257274	217	False	4.706845680115225	1.5492108	False
Cluster	basal_epidermis_6	tnfaip8l2b	18	62	5.289920806884766	4.9256288225174014e-48	2	0.8571428571428571	['Farnsworth2020', 'Farrell2018', 'Kukreja2024', 'Lange2023', 'Sur2023', 'Wagner2018']	12	186	0.4377233386039734	0.0333333341404795	12.778349367669229	96	False	1.7407817973959818	-0.019648667	False
Cluster	basal_epidermis_6	zgc:101744	128	166	2.9293572902679443	9.938053947158169e-30	4	0.5714285714285714	['Farnsworth2020', 'Lange2023', 'Sur2023', 'Wagner2018']	111	68	0.6188223883509636	0.1374999992549419	4.475251925525532	247	False	3.294517597083623	0.43718332	False
Cluster	basal_epidermis_6	zgc:101810	36	95	4.439689636230469	7.954748214766786e-36	3	0.7142857142857143	['Farnsworth2020', 'Kukreja2024', 'Lange2023', 'Sur2023', 'Wagner2018']	18	162	0.4767705738544464	0.0507999990135431	9.223370327276127	93	False	2.33163089838696	0.42005458	False
Cluster	basal_epidermis_6	wasf2	155	113	3.465191602706909	2.972560068319739e-50	4	0.5714285714285714	['Kukreja2024', 'Lange2023', 'Sur2023', 'Wagner2018']	222	73	0.6104161366820335	0.253499997779727	2.4024209902399374	200	False	3.6436169405195127	-0.4200475	False
Cluster	basal_epidermis_6	ccdc85b	179	217	2.4225616455078125	1.1726806929469998e-17	4	0.5714285714285714	['Farrell2018', 'Kamimoto2023', 'Lange2023', 'Wagner2018']	196	81	0.5915855541825294	0.2205000016838312	2.6753297953847657	151	False	3.369655979426588	0.09493195	False
Cluster	basal_epidermis_6	fmo5	31	63	4.700018882751465	4.3673556882012425e-57	3	0.7142857142857143	['Farrell2018', 'Kukreja2024', 'Lange2023', 'Sur2023', 'Wagner2018']	33	138	0.509231424331665	0.0691999994218349	7.268253967719594	107	False	2.547078820071321	0.02112391	False
Cluster	basal_epidermis_6	si:ch211-67e16.11	9	40	5.946903228759766	2.0569799636074176e-61	3	0.7142857142857143	['Farnsworth2020', 'Kukreja2024', 'Lange2023', 'Sur2023', 'Wagner2018']	5	148	0.4917087614536285	0.0416000001132488	11.565933336708923	51	False	2.274460460859413	1.6078353	True
Cluster	basal_epidermis_6	arid3c	132	104	3.6182825565338135	2.886507277380448e-50	3	0.7142857142857143	['Farnsworth2020', 'Kukreja2024', 'Lange2023', 'Sur2023', 'Wagner2018']	182	67	0.629820191860199	0.202400004863739	3.101377466941536	308	False	3.486992866893014	0.09871968	False
Cluster	basal_epidermis_6	gsnb	83	113	3.6695556640625	4.078795372438107e-43	3	0.7142857142857143	['Farnsworth2020', 'Kukreja2024', 'Lange2023', 'Sur2023', 'Wagner2018']	75	121	0.5458041191101074	0.0975999981164932	5.545680827134227	206	False	3.562167336847666	0.60571194	False
Cluster	basal_epidermis_6	bmp7a	55	92	4.608950138092041	2.079995084279415e-33	4	0.5714285714285714	['Farrell2018', 'Kukreja2024', 'Lange2023', 'Wagner2018']	44	183	0.4428532160818577	0.070499999448657	6.2077373357265735	85	False	1.1623553391001111	0.3699445	False
Cluster	basal_epidermis_6	bambib	65	98	4.176331520080566	7.987929491796876e-39	4	0.5714285714285714	['Farrell2018', 'Kukreja2024', 'Lange2023', 'Sur2023']	57	175	0.4502314627170563	0.0814999993890523	5.469472315862028	90	False	2.5328485822079267	0.1748197	False
Cluster	basal_epidermis_6	pls3	74	54	4.678708553314209	5.575299541201467e-76	2	0.8571428571428571	['Farnsworth2020', 'Farrell2018', 'Kukreja2024', 'Lange2023', 'Sur2023', 'Wagner2018']	115	89	0.5814022918542227	0.1403333358466625	4.120770859651196	187	False	3.1029494034937897	0.15114327	False
Cluster	basal_epidermis_6	tmem238a	78	106	3.796579122543335	1.7756082616753574e-43	3	0.7142857142857143	['Farnsworth2020', 'Kukreja2024', 'Lange2023', 'Sur2023', 'Wagner2018']	72	120	0.5464027523994446	0.0935999989509582	5.786498503908279	221	False	2.789610619328361	-0.3003473	False
Cluster	basal_epidermis_6	rab13	140	131	3.311091184616089	5.317539134559111e-43	3	0.7142857142857143	['Farnsworth2020', 'Kukreja2024', 'Lange2023', 'Sur2023', 'Wagner2018']	176	78	0.599308580160141	0.2031999975442886	2.9398069901050854	141	False	3.4993660144855068	-0.24812613	False
Cluster	basal_epidermis_6	col4a6	158	150	3.1146578788757324	1.807826680186398e-36	4	0.5714285714285714	['Farnsworth2020', 'Kukreja2024', 'Sur2023', 'Wagner2018']	190	119	0.5466539636254311	0.1900000013411045	2.867298218743898	212	False	3.895949018117806	0.55057806	False
Cluster	basal_epidermis_6	lsr	62	77	4.3026862144470215	4.922646308960373e-51	4	0.5714285714285714	['Kukreja2024', 'Lange2023', 'Sur2023', 'Wagner2018']	69	141	0.5001219287514687	0.087500000372529	5.662394651322738	202	False	2.62678800667886	-0.39472944	False
Cluster	basal_epidermis_6	pleca	179	194	2.600829839706421	3.4070799176625005e-26	4	0.5714285714285714	['Farnsworth2020', 'Kukreja2024', 'Sur2023', 'Wagner2018']	219	104	0.5674065873026848	0.2280000001192093	2.4821248340907967	228	False	4.23669862129016	0.6870091	False
Cluster	basal_epidermis_6	tll1	63	127	4.4886651039123535	1.5381899806057321e-22	3	0.7142857142857143	['Farrell2018', 'Kamimoto2023', 'Kukreja2024', 'Lange2023', 'Wagner2018']	22	216	0.3873010069131851	0.0508000008761882	7.496158307821218	65	False	1.814177576056051	0.88564676	True
Cluster	basal_epidermis_6	myl6	157	146	3.121559858322144	3.4764235849805394e-38	4	0.5714285714285714	['Kukreja2024', 'Lange2023', 'Sur2023', 'Wagner2018']	193	66	0.6331915408372879	0.2270000018179416	2.781541823599154	183	False	4.117569853634207	0.6269119	False
Cluster	basal_epidermis_6	lasp1	178	195	2.480281352996826	3.3573765072196947e-31	4	0.5714285714285714	['Farnsworth2020', 'Farrell2018', 'Kukreja2024', 'Wagner2018']	216	90	0.5803504064679146	0.2364999949932098	2.447791236730492	172	False	4.525090359835188	-0.17814207	False
Cluster	basal_epidermis_6	tead1b	144	130	3.3308329582214355	1.4879086109237226e-41	2	0.8571428571428571	['Farrell2018', 'Kamimoto2023', 'Kukreja2024', 'Lange2023', 'Sur2023', 'Wagner2018']	181	126	0.5235444704691569	0.1816666672627131	2.8715938070669	132	False	3.598054383011827	0.29007462	False
Cluster	basal_epidermis_6	palm3	59	91	4.431144237518311	6.591036774803155e-39	4	0.5714285714285714	['Kukreja2024', 'Lange2023', 'Sur2023', 'Wagner2018']	52	184	0.4402032420039177	0.0689999982714653	6.302903612838647	151	False	2.1157353987600604	-0.052077476	False
Cluster	basal_epidermis_6	hephl1a	53	88	4.5453782081604	3.4711959139892234e-38	3	0.7142857142857143	['Kamimoto2023', 'Kukreja2024', 'Lange2023', 'Sur2023', 'Wagner2018']	46	178	0.4453048229217529	0.0672000002115964	6.54405896681896	113	False	1.7384729319935412	-0.12587266	False
Cluster	basal_epidermis_6	si:ch211-166a6.5	114	115	3.542261838912964	5.747802513746888e-46	2	0.8571428571428571	['Farnsworth2020', 'Farrell2018', 'Kukreja2024', 'Lange2023', 'Sur2023', 'Wagner2018']	129	125	0.5298017164071401	0.1340000033378601	3.9318644687639006	212	False	3.592671821814629	0.5695511	False
Cluster	basal_epidermis_6	spaca4l	63	86	4.437135219573975	1.9523669999421397e-43	4	0.5714285714285714	['Kukreja2024', 'Lange2023', 'Sur2023', 'Wagner2018']	63	153	0.4860806986689567	0.0935000013560056	5.154293033647685	112	False	3.550564361254788	1.7486206	False
Cluster	basal_epidermis_6	dnmt3bb.1	109	105	3.827269554138184	4.81185493970047e-43	2	0.8571428571428571	['Farrell2018', 'Kamimoto2023', 'Kukreja2024', 'Lange2023', 'Sur2023', 'Wagner2018']	128	142	0.4985526402791341	0.135666665310661	3.6552632578221353	136	False	2.8513395274039515	-0.17810379	False
Cluster	basal_epidermis_6	ptk2bb	21	60	5.113185882568359	3.096326699741957e-52	2	0.8571428571428571	['Farnsworth2020', 'Farrell2018', 'Kukreja2024', 'Lange2023', 'Sur2023', 'Wagner2018']	21	193	0.4296745955944061	0.0453333345552285	9.295134911583997	110	False	1.9684500242423224	-0.19301513	False
Cluster	basal_epidermis_6	arpc5b	163	174	2.806380271911621	6.907946357528185e-30	3	0.7142857142857143	['Farnsworth2020', 'Kukreja2024', 'Lange2023', 'Sur2023', 'Wagner2018']	183	79	0.5970617771148682	0.2075999990105629	2.867026749528336	138	False	3.6239205422119993	-0.07181831	False
Cluster	basal_epidermis_6	dlc1	110	103	3.816351413726807	2.633877609136475e-44	2	0.8571428571428571	['Farrell2018', 'Kamimoto2023', 'Kukreja2024', 'Lange2023', 'Sur2023', 'Wagner2018']	131	130	0.5153273046016693	0.1383333311726649	3.705698415850153	159	False	2.942175055698794	0.12805563	False
Cluster	basal_epidermis_6	mapk12a	66	116	3.921199798583984	3.2305431577087624e-32	3	0.7142857142857143	['Farnsworth2020', 'Kukreja2024', 'Lange2023', 'Sur2023', 'Wagner2018']	40	164	0.4723162353038788	0.058000000193715	8.022309046607397	155	False	2.1878421193799555	-0.2551375	False
Cluster	basal_epidermis_6	serpinh1b	159	125	3.34926176071167	2.949538546681005e-43	4	0.5714285714285714	['Kamimoto2023', 'Kukreja2024', 'Sur2023', 'Wagner2018']	217	112	0.5537693500518799	0.2205000035464763	2.504601991735296	252	False	4.265166359844124	1.4567804	False
Cluster	basal_epidermis_6	tmc6b	75	93	4.110093116760254	2.7431930809315485e-45	3	0.7142857142857143	['Farnsworth2020', 'Kukreja2024', 'Lange2023', 'Sur2023', 'Wagner2018']	78	140	0.5021640181541442	0.1051999986171722	4.737891004763008	108	False	2.695023910109424	-0.33943763	False
Cluster	basal_epidermis_6	zgc:175088	177	198	2.520282745361328	5.696719530220437e-26	4	0.5714285714285714	['Kukreja2024', 'Lange2023', 'Sur2023', 'Wagner2018']	207	97	0.5766091197729111	0.2180000022053718	2.6374845386131365	257	False	4.79116603290135	1.2964194	False
Cluster	basal_epidermis_6	zgc:162730	182	230	1.798018217086792	8.570670361140189e-12	4	0.5714285714285714	['Farnsworth2020', 'Kukreja2024', 'Sur2023', 'Wagner2018']	188	75	0.6075857542455196	0.2030000062659382	2.9832634095714474	319	False	4.235144882274043	0.8299037	False
Cluster	basal_epidermis_6	zgc:92380	35	69	4.552700996398926	5.9108274855084096e-55	2	0.8571428571428571	['Farnsworth2020', 'Farrell2018', 'Kukreja2024', 'Lange2023', 'Sur2023', 'Wagner2018']	40	111	0.5562429676453272	0.0746666686609387	7.364444312228479	132	False	3.137869309053175	1.3380402	False
Cluster	basal_epidermis_6	smtnl	67	92	4.291934013366699	6.673460048202687e-41	4	0.5714285714285714	['Kukreja2024', 'Lange2023', 'Sur2023', 'Wagner2018']	66	152	0.4867963194847107	0.0915000005625188	5.27347369208954	147	False	2.3477336734572845	0.46146667	False
Cluster	basal_epidermis_6	cyp26a1	42	66	4.887655735015869	7.932817474763325e-50	3	0.7142857142857143	['Farnsworth2020', 'Kukreja2024', 'Lange2023', 'Sur2023', 'Wagner2018']	56	156	0.4829140484333038	0.0791999999433755	6.033841007169158	144	False	3.137114667480485	2.3566127	False
Cluster	basal_epidermis_6	ptges	45	83	4.567800045013428	2.368453892768972e-42	3	0.7142857142857143	['Farrell2018', 'Kukreja2024', 'Lange2023', 'Sur2023', 'Wagner2018']	43	206	0.4045852839946747	0.0660000011324882	6.053511599091701	74	False	2.31730359789784	0.29348072	False
Cluster	basal_epidermis_6	bcar1	134	104	3.772169351577759	1.9996917095063986e-45	4	0.5714285714285714	['Kukreja2024', 'Lange2023', 'Sur2023', 'Wagner2018']	186	93	0.5785326324403286	0.2070000013336539	2.786214561175397	136	False	3.0196887199116595	-0.05676906	False
Cluster	basal_epidermis_6	XLOC_016198	110	114	3.677605628967285	1.3122944450187328e-41	4	0.5714285714285714	['Kukreja2024', 'Lange2023', 'Sur2023', 'Wagner2018']	120	135	0.5110441818833351	0.1360000036656856	3.737548672866106	116	False	2.666811697585417	-0.290313	False
Cluster	basal_epidermis_6	mpzl2b	130	193	2.755251407623291	8.947601804459693e-22	4	0.5714285714285714	['Farnsworth2020', 'Lange2023', 'Sur2023', 'Wagner2018']	87	139	0.502190250903368	0.0925000011920929	5.381713844790002	246	False	2.671450156965773	-0.4643927	False
Cluster	basal_epidermis_6	sgms1	60	94	4.271896839141846	1.6398686630815763e-41	2	0.8571428571428571	['Farnsworth2020', 'Farrell2018', 'Kukreja2024', 'Lange2023', 'Sur2023', 'Wagner2018']	50	180	0.4447002907594045	0.0763333334277073	5.763365821752058	94	False	2.4269816212527355	-0.04246834	False
Cluster	basal_epidermis_6	pitx3	26	74	5.316259860992432	3.309828527488746e-36	3	0.7142857142857143	['Farrell2018', 'Kukreja2024', 'Lange2023', 'Sur2023', 'Wagner2018']	13	245	0.3327213704586029	0.038400000333786	8.470085472878347	45	False	2.328072523462186	1.7722936	True
Cluster	basal_epidermis_6	thbs1b	87	126	3.7856171131134033	3.327132208642079e-29	3	0.7142857142857143	['Farnsworth2020', 'Kukreja2024', 'Lange2023', 'Sur2023', 'Wagner2018']	67	189	0.4330780804157257	0.0839999981224536	5.106801058870367	129	False	2.820413694923575	1.1470469	True
Cluster	basal_epidermis_6	zgc:158343	118	108	3.6567423343658447	1.19254083834693e-46	3	0.7142857142857143	['Farnsworth2020', 'Kukreja2024', 'Lange2023', 'Sur2023', 'Wagner2018']	141	63	0.6378835797309875	0.1712000012397766	3.7101252911223055	211	False	3.9453488978929534	0.7380355	False
Cluster	basal_epidermis_6	si:ch211-267e7.3	48	76	4.563634872436523	1.5107248582070672e-46	3	0.7142857142857143	['Farrell2018', 'Kukreja2024', 'Lange2023', 'Sur2023', 'Wagner2018']	53	188	0.4368797242641449	0.0748000014573335	5.776777253897803	108	False	2.0949054581160835	0.021664286	False
Cluster	basal_epidermis_6	st14a	89	110	3.71014404296875	1.1770940551600724e-42	3	0.7142857142857143	['Farnsworth2020', 'Kukreja2024', 'Lange2023', 'Sur2023', 'Wagner2018']	91	124	0.5301187455654144	0.1044000029563903	5.039077141062004	246	False	2.977199953877805	-0.058246497	False
Cluster	basal_epidermis_6	gpr31	34	95	4.840724945068359	1.75143948617647e-29	4	0.5714285714285714	['Kukreja2024', 'Lange2023', 'Sur2023', 'Wagner2018']	8	213	0.3906540051102638	0.0330000002868473	11.519235347235345	77	False	1.548947829017341	-0.2062229	False
Cluster	basal_epidermis_6	frem2a	39	84	4.626072883605957	7.49232728012084e-39	4	0.5714285714285714	['Farnsworth2020', 'Lange2023', 'Sur2023', 'Wagner2018']	34	151	0.4898528680205345	0.0660000015050172	7.326162044694538	115	False	2.5304549143283297	1.8854676	True
Cluster	basal_epidermis_6	COLGALT1	137	109	3.622797727584839	7.540743083221836e-47	4	0.5714285714285714	['Kukreja2024', 'Lange2023', 'Sur2023', 'Wagner2018']	191	113	0.5534142926335335	0.2015000041574239	2.737848302474752	144	False	3.163288250346575	-0.18216527	False
Cluster	basal_epidermis_6	tjp2a	140	151	3.2215819358825684	8.227051810415201e-30	4	0.5714285714285714	['Kukreja2024', 'Lange2023', 'Sur2023', 'Wagner2018']	156	167	0.4688952937722206	0.1379999984055757	3.3805417205916424	212	False	2.831349625047016	-0.46800867	False
Cluster	basal_epidermis_6	arhgdig	154	191	2.6810555458068848	1.701686954193289e-24	3	0.7142857142857143	['Farnsworth2020', 'Kukreja2024', 'Lange2023', 'Sur2023', 'Wagner2018']	140	80	0.5926892161369324	0.1556000024080276	3.7911188186961264	238	False	3.9381179572006006	0.6907588	False
Cluster	basal_epidermis_6	csrp1a	101	90	3.9225974082946777	1.199847523541041e-49	3	0.7142857142857143	['Farnsworth2020', 'Kukreja2024', 'Lange2023', 'Sur2023', 'Wagner2018']	124	109	0.5579915821552277	0.1331999987363815	4.165362052299972	256	False	3.321113819496743	0.33053145	False
Cluster	basal_epidermis_6	b4galt1l	127	144	3.268939256668091	7.858283865052848e-33	4	0.5714285714285714	['Kukreja2024', 'Lange2023', 'Sur2023', 'Wagner2018']	132	143	0.4950083717703819	0.130000002682209	3.786323371104361	189	False	2.912888332674324	-0.4897805	False
Cluster	basal_epidermis_6	p3h1	135	87	3.830355644226074	6.440931662003659e-56	4	0.5714285714285714	['Kukreja2024', 'Lange2023', 'Sur2023', 'Wagner2018']	209	105	0.565921813249588	0.2200000043958425	2.5652570225028146	181	False	3.444562092417592	-0.028718678	False
Cluster	basal_epidermis_6	pitpnc1b	43	100	4.439154624938965	4.276304953142816e-33	3	0.7142857142857143	['Farrell2018', 'Kukreja2024', 'Lange2023', 'Sur2023', 'Wagner2018']	23	234	0.3624773561954498	0.0432000003755092	8.22346952731812	92	False	1.957032069446233	0.094544396	False
Cluster	basal_epidermis_6	si:ch211-250c4.4	58	99	4.337070465087891	7.618878811058454e-34	4	0.5714285714285714	['Kukreja2024', 'Lange2023', 'Sur2023', 'Wagner2018']	42	196	0.4260214641690254	0.0645000003278255	6.519411634073218	93	False	2.144158934958861	0.3780489	False
Cluster	basal_epidermis_6	fat2	63	110	4.1414899826049805	2.4900010720601516e-32	4	0.5714285714285714	['Kamimoto2023', 'Lange2023', 'Sur2023', 'Wagner2018']	39	160	0.4780946224927902	0.0639999993145465	7.370686577616192	133	False	2.062239789533418	0.0785118	False
Cluster	basal_epidermis_6	sept10	188	213	2.2729594707489014	2.5955839368366785e-23	4	0.5714285714285714	['Farnsworth2020', 'Kukreja2024', 'Sur2023', 'Wagner2018']	221	95	0.5774370208382607	0.2405000068247318	2.3951842836098147	161	False	4.054357052929521	-0.28356773	False
Cluster	basal_epidermis_6	dcn	152	226	2.2013442516326904	3.209429293437296e-12	4	0.5714285714285714	['Farnsworth2020', 'Kukreja2024', 'Sur2023', 'Wagner2018']	102	172	0.4551067873835563	0.1044999994337558	4.323287107408458	181	False	3.452197647571933	0.9759223	False
Cluster	basal_epidermis_6	sdr16c5a	112	123	3.5771195888519287	2.0483179740150512e-35	4	0.5714285714285714	['Kukreja2024', 'Lange2023', 'Sur2023', 'Wagner2018']	116	146	0.4935377985239029	0.1255000000819564	3.909389709118604	158	False	2.91119216727736	-0.067501575	False
Cluster	basal_epidermis_6	sh3d21	98	149	3.393216609954834	4.957586395321161e-26	3	0.7142857142857143	['Farnsworth2020', 'Kukreja2024', 'Lange2023', 'Sur2023', 'Wagner2018']	62	198	0.4186515927314758	0.0715999998152256	5.780324983464626	182	False	2.5069658667790184	0.031277806	False
Cluster	basal_epidermis_6	BX649384.3	24	80	5.237819671630859	9.703201423587225e-34	4	0.5714285714285714	['Kukreja2024', 'Lange2023', 'Sur2023', 'Wagner2018']	4	219	0.3856395706534385	0.0349999989848583	10.739988376556878	43	False	1.3801233400802793	0.13398908	False
Cluster	basal_epidermis_6	myl9b	170	218	2.415947914123535	6.450422536324663e-18	4	0.5714285714285714	['Farnsworth2020', 'Kukreja2024', 'Sur2023', 'Wagner2018']	158	165	0.472190260887146	0.142000000923872	3.309022782028199	193	False	3.28956711691798	0.2693894	False
Cluster	basal_epidermis_6	itgb1b.1	104	173	3.316131114959717	3.7348296089096987e-19	3	0.7142857142857143	['Farnsworth2020', 'Kukreja2024', 'Lange2023', 'Sur2023', 'Wagner2018']	48	207	0.4012535274028778	0.0635999996215105	6.226834826001074	118	False	2.53668775282214	0.3524464	False
Cluster	basal_epidermis_6	ets2	150	229	2.1441774368286133	2.336116441906916e-11	4	0.5714285714285714	['Farnsworth2020', 'Lange2023', 'Sur2023', 'Wagner2018']	96	144	0.4944575577974319	0.1050000004470348	4.674127884037112	213	False	2.6357926533043887	-0.23726583	False
Cluster	basal_epidermis_6	otx2a	86	112	3.871146678924561	3.309828527488746e-36	4	0.5714285714285714	['Kukreja2024', 'Lange2023', 'Sur2023', 'Wagner2018']	80	200	0.4168621078133583	0.0860000001266598	4.8030127264943605	140	False	2.911269484945376	0.8515457	True
Cluster	basal_epidermis_6	fam49ba	100	154	3.3311684131622314	2.6467791976322334e-25	3	0.7142857142857143	['Farnsworth2020', 'Kukreja2024', 'Lange2023', 'Sur2023', 'Wagner2018']	59	173	0.4513884246349334	0.0747999995946884	5.968185053481636	172	False	2.637352019082247	-0.16096279	False
Cluster	basal_epidermis_6	fgfr1a	159	136	3.266472339630127	7.952095550602496e-39	4	0.5714285714285714	['Kukreja2024', 'Lange2023', 'Sur2023', 'Wagner2018']	206	102	0.5685145780444145	0.2259999979287386	2.508874816039428	90	False	3.2212086020898094	-0.13797279	False
Cluster	basal_epidermis_6	plekha6	121	139	3.415987014770508	1.5957449959920589e-29	4	0.5714285714285714	['Kukreja2024', 'Lange2023', 'Sur2023', 'Wagner2018']	114	194	0.429412379860878	0.1084999991580843	3.930706695618277	145	False	2.515283297050749	-0.11944405	False
Cluster	basal_epidermis_6	elf1	114	141	3.447616577148437	3.858209210088425e-28	4	0.5714285714285714	['Kukreja2024', 'Lange2023', 'Sur2023', 'Wagner2018']	103	204	0.4061867296695709	0.0930000003427267	4.331773704095281	186	False	2.5368128830244547	-0.34303576	False
Cluster	basal_epidermis_6	capn2a	93	122	3.6777727603912354	6.322260455196037e-33	4	0.5714285714285714	['Kukreja2024', 'Lange2023', 'Sur2023', 'Wagner2018']	83	170	0.4661436825990677	0.0949999988079071	4.866080087498825	158	False	2.891139029639669	0.26588747	False
Cluster	basal_epidermis_6	mmp30	54	121	4.281471252441406	1.423091481726745e-26	4	0.5714285714285714	['Kukreja2024', 'Lange2023', 'Sur2023', 'Wagner2018']	14	214	0.3889326378703117	0.0375000005587935	10.128120317163209	78	False	2.163316816692029	1.1533712	True
Cluster	basal_epidermis_6	etv5a	160	145	3.244967222213745	2.882361206847612e-33	4	0.5714285714285714	['Kukreja2024', 'Lange2023', 'Sur2023', 'Wagner2018']	201	129	0.5186722576618195	0.1965000052005052	2.631251868242938	142	False	3.2367974411608738	-0.008883823	False
Cluster	basal_epidermis_6	eva1ba	71	103	4.138225078582764	1.5800130486875887e-36	4	0.5714285714285714	['Kukreja2024', 'Lange2023', 'Sur2023', 'Wagner2018']	61	187	0.4373100847005844	0.0779999988153576	5.548229003458877	141	False	2.4470486199962864	0.440173	False
Cluster	basal_epidermis_6	rbms2b	149	147	3.2024004459381104	9.856032431894052e-33	4	0.5714285714285714	['Kukreja2024', 'Lange2023', 'Sur2023', 'Wagner2018']	174	150	0.4907750338315964	0.1649999972432851	2.9625002530021973	138	False	3.124741477925564	-0.10360228	False
Cluster	basal_epidermis_6	alox12	90	138	3.6745431423187256	1.2092907155471263e-26	4	0.5714285714285714	['Kukreja2024', 'Lange2023', 'Sur2023', 'Wagner2018']	64	231	0.3690514899790287	0.0685000019147992	5.324481723506695	142	False	2.4404838217922458	0.21590923	False
Cluster	basal_epidermis_6	cdc42ep5	134	118	3.373849391937256	1.2472133394525127e-48	4	0.5714285714285714	['Farnsworth2020', 'Kukreja2024', 'Sur2023', 'Wagner2018']	172	155	0.484693132340908	0.1600000001490116	3.016727527275656	148	False	3.6629515230650216	-0.23518017	False
Cluster	basal_epidermis_6	ackr3b	171	183	2.756641626358032	6.637512735714513e-27	4	0.5714285714285714	['Farnsworth2020', 'Kukreja2024', 'Lange2023', 'Sur2023']	194	117	0.5476890429854393	0.1959999985992908	2.7852235882575	197	False	3.982917959135609	1.0453732	False
Cluster	basal_epidermis_6	cxxc5b	163	208	2.5583925247192383	5.040272200892866e-19	3	0.7142857142857143	['Farrell2018', 'Kamimoto2023', 'Kukreja2024', 'Lange2023', 'Wagner2018']	149	158	0.4802804410457611	0.1399999976158142	3.413336519033968	186	False	3.15895963168602	0.15659796	False
Cluster	basal_epidermis_6	abi3b	88	186	3.6795694828033447	6.283575418430099e-13	4	0.5714285714285714	['Farnsworth2020', 'Lange2023', 'Sur2023', 'Wagner2018']	9	210	0.3960716649889946	0.0330000012181699	11.678577963603004	83	False	1.5303299443927338	-0.37566322	False
Cluster	basal_epidermis_6	bin2b	79	142	3.863950252532959	1.3036635224490596e-22	4	0.5714285714285714	['Kukreja2024', 'Lange2023', 'Sur2023', 'Wagner2018']	38	240	0.3402616828680038	0.0509999999776482	6.562724673359464	81	False	1.916097634954986	-0.43397877	False
Cluster	basal_epidermis_6	zgc:92313	119	177	2.9479637145996094	1.1463154797492889e-22	4	0.5714285714285714	['Farnsworth2020', 'Lange2023', 'Sur2023', 'Wagner2018']	73	159	0.478615254163742	0.0834999997168779	5.675920186635743	212	False	2.693338893535365	-0.2031079	False
Cluster	basal_epidermis_6	twf1a	189	206	2.3828511238098145	3.532417477581439e-25	4	0.5714285714285714	['Kukreja2024', 'Lange2023', 'Sur2023', 'Wagner2018']	229	96	0.5768886134028435	0.2640000022947788	2.180711729806009	167	False	3.927195688300854	-0.4193742	False
Cluster	basal_epidermis_6	ckap4	186	217	2.2916018962860107	7.093613888582383e-21	4	0.5714285714285714	['Kukreja2024', 'Lange2023', 'Sur2023', 'Wagner2018']	210	123	0.5405813753604889	0.2069999985396862	2.60375663059034	224	False	4.2745676992459805	1.0930623	False
Cluster	basal_epidermis_6	pitx2	71	129	4.151361465454102	3.179979270539697e-24	3	0.7142857142857143	['Farnsworth2020', 'Kukreja2024', 'Lange2023', 'Sur2023', 'Wagner2018']	35	236	0.353665816783905	0.0511999987065792	6.794364474557036	87	False	3.419337596386489	2.7842941	False
Cluster	basal_epidermis_6	SYDE2	112	140	3.555752754211426	8.76278228784337e-27	4	0.5714285714285714	['Kukreja2024', 'Lange2023', 'Sur2023', 'Wagner2018']	99	181	0.4444683268666267	0.113999999128282	3.873637654289966	74	False	2.2738266592674803	-0.3496163	False
Cluster	basal_epidermis_6	b3gnt2b	108	160	3.321909189224243	3.829223850446416e-23	4	0.5714285714285714	['Kukreja2024', 'Lange2023', 'Sur2023', 'Wagner2018']	70	203	0.4104988165199756	0.078999999910593	5.143735212248268	140	False	2.352570193427357	-0.312982	False
Cluster	basal_epidermis_6	cldnb	150	214	2.440075397491455	1.7110676513686908e-18	2	0.8571428571428571	['Farnsworth2020', 'Farrell2018', 'Kukreja2024', 'Lange2023', 'Sur2023', 'Wagner2018']	111	191	0.4318694646159808	0.1030000001192092	4.162206385767377	186	False	4.164381995518984	2.0031428	False
Cluster	basal_epidermis_6	si:dkey-16p21.8	190	228	2.0104188919067383	1.725449473131035e-16	4	0.5714285714285714	['Farnsworth2020', 'Kukreja2024', 'Sur2023', 'Wagner2018']	218	118	0.5468530058860779	0.217000002041459	2.5130871594298774	274	False	4.680547049966608	0.48244494	False
Cluster	basal_epidermis_6	oclna	148	222	2.191091775894165	3.561968676372191e-14	4	0.5714285714285714	['Farnsworth2020', 'Kukreja2024', 'Lange2023', 'Sur2023']	97	168	0.4679721817374229	0.0949999988079071	4.885126953759876	270	False	3.1330557205793794	0.12725383	False
Cluster	basal_epidermis_6	igfbp5b	142	176	2.9089577198028564	1.99579553999994e-24	3	0.7142857142857143	['Farnsworth2020', 'Kukreja2024', 'Lange2023', 'Sur2023', 'Wagner2018']	133	166	0.4712222099304199	0.1251999966800213	3.7418559615951033	174	False	3.263517770140811	0.97272795	False
Cluster	basal_epidermis_6	FAM83G	109	158	3.4553046226501465	3.311516584646672e-22	4	0.5714285714285714	['Kukreja2024', 'Lange2023', 'Sur2023', 'Wagner2018']	75	237	0.3527850955724716	0.0695000002160668	5.01822829061275	138	False	2.1489959810447186	-0.46345133	False
Cluster	basal_epidermis_6	efnb2a	172	181	2.7615623474121094	1.112108729385493e-27	4	0.5714285714285714	['Farnsworth2020', 'Kukreja2024', 'Sur2023', 'Wagner2018']	200	169	0.4675347283482551	0.1724999994039535	2.7004883571058884	183	False	3.8770158465583417	0.6762427	False
Cluster	basal_epidermis_6	smad1	174	207	2.588778495788574	1.3693896579194445e-18	4	0.5714285714285714	['Farrell2018', 'Kukreja2024', 'Lange2023', 'Wagner2018']	179	182	0.4442753791809082	0.1564999967813491	2.8271453224158845	92	False	2.9081101782180983	-0.06473433	False
Cluster	basal_epidermis_6	hand2	37	98	4.519958972930908	2.4040089715361248e-32	3	0.7142857142857143	['Farrell2018', 'Kukreja2024', 'Lange2023', 'Sur2023', 'Wagner2018']	16	235	0.3564887762069702	0.042400000244379	8.237068529815744	62	False	2.750200491239769	2.30091	True
Cluster	basal_epidermis_6	prr13	175	204	2.479067325592041	2.0883710495118816e-22	4	0.5714285714285714	['Kukreja2024', 'Lange2023', 'Sur2023', 'Wagner2018']	184	157	0.4826133251190185	0.1589999999850988	3.0225832822753658	259	False	3.5553174559238183	-0.037350014	False
Cluster	basal_epidermis_6	mid1ip1a	154	223	2.2242465019226074	4.71214324059817e-13	4	0.5714285714285714	['Farrell2018', 'Lange2023', 'Sur2023', 'Wagner2018']	108	223	0.382169559597969	0.0910000000149011	4.164886516694645	174	False	3.383441601718032	1.8361079	False
Cluster	basal_epidermis_6	frem2b	117	219	3.0609006881713867	2.80138435486539e-08	3	0.7142857142857143	['Farnsworth2020', 'Kukreja2024', 'Lange2023', 'Sur2023', 'Wagner2018']	29	244	0.3329759091138839	0.0432000003755092	7.556015979107013	91	False	1.7804802858046518	-0.14639851	False
Cluster	basal_epidermis_6	col14a1a	120	133	3.76749587059021	3.056222866507804e-27	4	0.5714285714285714	['Kukreja2024', 'Lange2023', 'Sur2023', 'Wagner2018']	119	211	0.3932240754365921	0.1035000011324882	3.772479149897644	121	False	2.4388587216045123	0.7323894	True
Cluster	basal_epidermis_6	tmem108	145	155	3.247814416885376	5.5905352980078974e-27	4	0.5714285714285714	['Kukreja2024', 'Lange2023', 'Sur2023', 'Wagner2018']	159	174	0.4509368538856506	0.140999998897314	3.1826539253177346	153	False	2.73924903954097	0.24966678	False
Cluster	basal_epidermis_6	magt1	191	225	2.037989616394043	1.46736710780773e-18	4	0.5714285714285714	['Farnsworth2020', 'Kukreja2024', 'Sur2023', 'Wagner2018']	225	147	0.4934131428599357	0.2035000026226043	2.417668149238869	258	False	3.9035618175233138	-0.50017846	False
Cluster	basal_epidermis_6	rgcc	187	215	2.3702142238616943	4.008518260482317e-20	4	0.5714285714285714	['Kukreja2024', 'Lange2023', 'Sur2023', 'Wagner2018']	215	161	0.4778160899877548	0.1875000037252903	2.5401383582228223	256	False	4.187914907672477	0.945132	False
Cluster	basal_epidermis_6	acsl1b	151	159	3.1936593055725098	1.0277784582057218e-26	4	0.5714285714285714	['Kukreja2024', 'Lange2023', 'Sur2023', 'Wagner2018']	168	176	0.4477194622159004	0.1500000022351741	2.971652023667156	101	False	2.7515795680267217	-0.3041752	False
Cluster	basal_epidermis_6	rpe65b	59	107	4.230771064758301	7.809243094508227e-32	4	0.5714285714285714	['Kukreja2024', 'Lange2023', 'Sur2023', 'Wagner2018']	36	227	0.3803378045558929	0.0559999989345669	6.690137047083963	85	False	2.094329695110998	0.01303138	False
Cluster	basal_epidermis_6	aplnra	102	153	3.349749088287353	1.826786754563828e-25	3	0.7142857142857143	['Farnsworth2020', 'Kukreja2024', 'Lange2023', 'Sur2023', 'Wagner2018']	65	218	0.3857709407806396	0.0715999998152256	5.327423440289409	144	False	2.9043180311821417	1.0458753	True
Cluster	basal_epidermis_6	elmo3	158	197	2.830070972442627	5.391869470449912e-19	4	0.5714285714285714	['Kukreja2024', 'Lange2023', 'Sur2023', 'Wagner2018']	143	215	0.3882974684238434	0.1165000004693865	3.3131699307973266	93	False	2.523563463118799	-0.370851	False
Cluster	basal_epidermis_6	arhgef25b	54	124	4.556170463562012	1.1175301199333817e-22	4	0.5714285714285714	['Kukreja2024', 'Lange2023', 'Sur2023', 'Wagner2018']	11	249	0.3145841211080551	0.0324999992735683	9.42042172989096	59	False	1.6224138667950372	0.13874818	False
Cluster	basal_epidermis_6	gsna	174	211	2.5257575511932373	4.109774002426688e-17	4	0.5714285714285714	['Kukreja2024', 'Lange2023', 'Sur2023', 'Wagner2018']	175	222	0.3825754150748253	0.1270000003278255	2.9966829225971567	164	False	2.983529620232702	0.04259693	False
Cluster	basal_epidermis_6	si:dkey-16l2.20	133	210	2.675873041152954	4.763595192439257e-16	3	0.7142857142857143	['Farnsworth2020', 'Kukreja2024', 'Lange2023', 'Sur2023', 'Wagner2018']	79	221	0.3828337281942368	0.0720000002533197	5.257996258387433	192	False	2.674465547533136	0.26456025	False
Cluster	basal_epidermis_6	src	125	171	3.2470006942749023	9.092327850106843e-21	4	0.5714285714285714	['Kukreja2024', 'Lange2023', 'Sur2023', 'Wagner2018']	93	230	0.3759751319885254	0.0879999976605176	4.23567575166083	116	False	2.5344572256711326	-0.095640056	False
Cluster	basal_epidermis_6	adgra3	167	167	2.970153331756592	6.135112943176326e-27	4	0.5714285714285714	['Kukreja2024', 'Lange2023', 'Sur2023', 'Wagner2018']	204	192	0.4299629181623459	0.1654999973252415	2.5883659164300266	119	False	3.034229985485612	-0.27106005	False
Cluster	basal_epidermis_6	pard6gb	127	135	3.481807470321656	1.0194821160788e-30	4	0.5714285714285714	['Kukreja2024', 'Lange2023', 'Sur2023', 'Wagner2018']	141	209	0.3963389247655868	0.1184999989345669	3.3250119523695765	86	False	2.569987090614767	-0.15041223	False
Cluster	basal_epidermis_6	tmem132e	173	184	2.8603665828704834	2.0590834803085883e-23	4	0.5714285714285714	['Kukreja2024', 'Lange2023', 'Sur2023', 'Wagner2018']	198	195	0.4293687269091606	0.1659999974071979	2.577058284975824	69	False	2.8266780985019264	-0.13586	False
Cluster	basal_epidermis_6	col1a1b	166	232	1.5146946907043457	6.873619014178914e-06	4	0.5714285714285714	['Farnsworth2020', 'Kukreja2024', 'Sur2023', 'Wagner2018']	136	154	0.4849731773138046	0.1275000013411045	3.781892390987484	199	False	4.1716390667260255	1.4572322	False
Cluster	basal_epidermis_6	BNC1	85	137	4.021657943725586	6.747321130882893e-23	4	0.5714285714285714	['Kukreja2024', 'Lange2023', 'Sur2023', 'Wagner2018']	54	247	0.3160712569952011	0.0560000007972121	5.562653553694496	90	False	1.835775300678156	0.21339478	False
Cluster	basal_epidermis_6	dennd2da	122	156	3.4216432571411133	4.929618349435065e-23	4	0.5714285714285714	['Kukreja2024', 'Lange2023', 'Sur2023', 'Wagner2018']	98	226	0.3806844539940357	0.0915000010281801	4.126318375691213	124	False	2.192686170639484	-0.31036362	False
Cluster	basal_epidermis_6	lgr4	145	169	3.1902427673339844	2.636338774042516e-22	4	0.5714285714285714	['Kukreja2024', 'Lange2023', 'Sur2023', 'Wagner2018']	145	220	0.3847645260393619	0.1209999984130263	3.162004352929341	57	False	2.2869151812298267	-0.30397213	False
Cluster	basal_epidermis_6	ptprk	156	157	3.1463747024536133	1.2252929159175294e-28	4	0.5714285714285714	['Kukreja2024', 'Lange2023', 'Sur2023', 'Wagner2018']	180	177	0.4463734179735183	0.1555000059306621	2.858615980958676	112	False	2.9597243042313104	-0.21606953	False
Cluster	basal_epidermis_6	tmem30b	138	227	2.2578365802764893	2.486742907417168e-10	4	0.5714285714285714	['Farnsworth2020', 'Kukreja2024', 'Lange2023', 'Wagner2018']	76	208	0.3977062217891216	0.0745000001043081	5.280877102493817	186	False	2.6692136608552026	-0.21755373	False
Cluster	basal_epidermis_6	shisa2a	120	143	3.444455623626709	5.2633951781800445e-28	4	0.5714285714285714	['Kukreja2024', 'Lange2023', 'Sur2023', 'Wagner2018']	109	241	0.339827936142683	0.0825000014156103	4.081771621131558	158	False	2.2674383948687056	0.7789417	True
Cluster	basal_epidermis_6	stx2b	119	182	3.2190093994140625	8.895509260557144e-18	4	0.5714285714285714	['Kukreja2024', 'Lange2023', 'Sur2023', 'Wagner2018']	68	243	0.3333541043102741	0.065500000026077	5.027881265852058	121	False	2.235513011562036	-0.051290236	False
Cluster	basal_epidermis_6	mbpb	163	196	2.6813454627990723	1.2609775212610177e-22	4	0.5714285714285714	['Kukreja2024', 'Lange2023', 'Sur2023', 'Wagner2018']	161	202	0.4114121124148369	0.1245000008493661	3.2861522679178505	206	False	3.4112730488455587	0.8252783	False
Cluster	basal_epidermis_6	nhsl2	126	172	3.27304744720459	3.304430902324182e-20	4	0.5714285714285714	['Kukreja2024', 'Lange2023', 'Sur2023', 'Wagner2018']	97	238	0.3419174738228321	0.0854999981820583	3.964363942541208	80	False	2.406204689019736	0.046709493	False
Cluster	basal_epidermis_6	mmp2	173	231	1.722182273864746	5.359470194371414e-07	4	0.5714285714285714	['Farnsworth2020', 'Kukreja2024', 'Sur2023', 'Wagner2018']	151	212	0.3925559520721435	0.1160000003874301	3.363726074948158	181	False	2.915449726016225	0.23122191	False
Cluster	basal_epidermis_6	yif1a	184	224	2.139505386352539	9.965904657466227e-15	4	0.5714285714285714	['Kukreja2024', 'Lange2023', 'Sur2023', 'Wagner2018']	197	197	0.4221093393862247	0.1594999991357326	2.6361952751688613	127	False	3.260756715996107	-0.34149393	False
Cluster	basal_epidermis_6	tes	161	205	2.663163185119629	3.439773978106849e-18	4	0.5714285714285714	['Kukreja2024', 'Lange2023', 'Sur2023', 'Wagner2018']	150	225	0.3809008523821831	0.1160000003874301	3.264109838611696	134	False	2.9076670922331016	0.1770987	False
Cluster	basal_epidermis_6	igf1ra	183	200	2.628331661224365	6.813162142050456e-21	4	0.5714285714285714	['Kukreja2024', 'Lange2023', 'Sur2023', 'Wagner2018']	219	179	0.4448591470718384	0.1889999993145465	2.346627098317589	55	False	3.107662845038125	-0.25825456	False
Cluster	basal_epidermis_6	si:dkey-102c8.3	105	187	3.259866714477539	4.958077552476335e-16	4	0.5714285714285714	['Farnsworth2020', 'Lange2023', 'Sur2023', 'Wagner2018']	37	224	0.3813702389597893	0.0559999998658895	6.708249822095363	90	False	2.7559451573235925	1.0917516	True
Cluster	basal_epidermis_6	cpamd8	146	179	3.2127513885498047	3.1925275772532773e-18	4	0.5714285714285714	['Kukreja2024', 'Lange2023', 'Sur2023', 'Wagner2018']	136	239	0.3405319862067699	0.0990000013262033	3.415319816773614	87	False	2.143874913773794	-0.12370705	False
Cluster	basal_epidermis_6	crybg1a	164	190	2.8492541313171387	8.875529713160114e-21	4	0.5714285714285714	['Kukreja2024', 'Lange2023', 'Sur2023', 'Wagner2018']	171	232	0.3657692447304725	0.1170000005513429	3.108213923871023	193	False	2.71358771113058	-0.18886337	False
Cluster	basal_epidermis_6	greb1l	185	201	2.646111011505127	1.315782545461726e-19	4	0.5714285714285714	['Kukreja2024', 'Lange2023', 'Sur2023', 'Wagner2018']	224	190	0.432097814977169	0.1819999953731894	2.3666547864876084	181	False	2.5651362215682485	0.058012664	False
Cluster	basal_epidermis_6	cdh13	115	164	3.499943971633911	2.322531427683028e-19	4	0.5714285714285714	['Kukreja2024', 'Lange2023', 'Sur2023', 'Wagner2018']	81	233	0.3651522509753704	0.0749999992549419	4.817792823222445	144	False	2.120072424504486	0.62035924	True
Cluster	basal_epidermis_6	ctgfa	163	213	2.629817247390747	1.0888234249764218e-14	4	0.5714285714285714	['Kukreja2024', 'Lange2023', 'Sur2023', 'Wagner2018']	144	242	0.3367559164762497	0.0959999999031424	3.4820197609640164	160	False	3.349038183785701	1.8417101	False
Cluster	basal_epidermis_6	iqgap1	147	163	3.089806318283081	5.7095038437768085e-28	4	0.5714285714285714	['Kukreja2024', 'Lange2023', 'Sur2023', 'Wagner2018']	155	199	0.4185173138976097	0.1224999986588954	3.3969013639935985	213	False	2.917593732561101	-0.12300194	False
Cluster	basal_epidermis_6	frem3	113	148	3.697465181350708	1.7589163869407e-22	4	0.5714285714285714	['Kukreja2024', 'Lange2023', 'Sur2023', 'Wagner2018']	94	248	0.3160057142376899	0.0769999995827674	4.064175845299952	84	False	2.3137780333700126	1.1283342	True
Cluster	basal_epidermis_6	tpbgb	156	185	2.9295053482055664	1.9282658080437548e-21	4	0.5714285714285714	['Kukreja2024', 'Lange2023', 'Sur2023', 'Wagner2018']	152	205	0.4053851403295994	0.1270000021904707	3.1748838544930416	103	False	2.6346333559941906	-0.19890507	False
Cluster	basal_epidermis_6	serinc2	179	221	2.202913761138916	1.7869443178043943e-16	4	0.5714285714285714	['Kukreja2024', 'Lange2023', 'Sur2023', 'Wagner2018']	192	201	0.4125184640288353	0.1429999973624944	2.871656052797528	243	False	3.280868175580138	-0.3703998	False
Cluster	basal_epidermis_6	lrata	95	199	3.657893657684326	3.443397759711112e-10	4	0.5714285714285714	['Kukreja2024', 'Lange2023', 'Sur2023', 'Wagner2018']	9	260	0.2196365073323249	0.0210000001825392	10.028932068256886	63	False	1.6859185736653266	0.88549757	True
Cluster	basal_epidermis_6	cx44.2	80	162	4.24876594543457	4.560102196619023e-16	4	0.5714285714285714	['Kukreja2024', 'Lange2023', 'Sur2023', 'Wagner2018']	20	253	0.273271631449461	0.0364999994635582	7.313910276611952	50	False	1.4776223136760347	0.3046171	False
Cluster	basal_epidermis_6	tgfbr2b	169	220	2.490037441253662	1.621413389523287e-11	4	0.5714285714285714	['Kukreja2024', 'Lange2023', 'Sur2023', 'Wagner2018']	154	254	0.2723350077867508	0.0829999996349215	3.253988202079902	145	False	2.4829058619912145	0.07841694	False
Cluster	basal_epidermis_6	notch2	181	209	2.49766206741333	1.6984782326864198e-19	4	0.5714285714285714	['Kukreja2024', 'Lange2023', 'Sur2023', 'Wagner2018']	208	171	0.4576818570494652	0.1769999973475933	2.5768644038447053	190	False	3.128908124780075	-0.032264072	False
Cluster	basal_epidermis_6	pdzrn3b	168	216	2.679988384246826	2.583435471121013e-13	4	0.5714285714285714	['Kukreja2024', 'Lange2023', 'Sur2023', 'Wagner2018']	157	251	0.3025707080960274	0.0989999985322356	3.0357071255173014	74	False	2.627309929033611	0.3224435	False
Cluster	basal_epidermis_6	six1b	162	196	2.9118056297302246	1.8183507710717213e-17	4	0.5714285714285714	['Kukreja2024', 'Lange2023', 'Sur2023', 'Wagner2018']	160	246	0.3281138874590397	0.1040000021457672	3.134417911745796	136	False	3.109951245335963	1.146268	False
Cluster	basal_epidermis_6	myo9bl	106	178	3.502647876739502	2.0985704882593555e-15	4	0.5714285714285714	['Kukreja2024', 'Lange2023', 'Sur2023', 'Wagner2018']	47	252	0.2772526443004608	0.0435000006109476	6.252868325399683	121	False	1.7600099526985225	-0.42381978	False
Cluster	basal_epidermis_6	afap1l1a	81	168	4.099844455718994	5.135008141790739e-15	4	0.5714285714285714	['Kukreja2024', 'Lange2023', 'Sur2023', 'Wagner2018']	15	256	0.2624191381037235	0.0290000003296881	8.78063784029503	58	False	1.5447819896460555	-0.1030333	False
Cluster	basal_epidermis_6	pcdh10b	158	170	3.1042144298553467	6.4079615363921246e-24	4	0.5714285714285714	['Kukreja2024', 'Lange2023', 'Sur2023', 'Wagner2018']	170	228	0.3793190345168113	0.1259999983012676	2.994638107117324	130	False	3.213763733604319	0.71372384	False
Cluster	basal_epidermis_6	wnt9b	97	192	3.8764901161193848	6.443495149797503e-11	4	0.5714285714285714	['Kukreja2024', 'Lange2023', 'Sur2023', 'Wagner2018']	18	257	0.2578146681189537	0.0300000007264316	8.348860066260576	74	False	1.503627979247559	0.25634572	False
Cluster	basal_epidermis_6	tiam1a	176	188	2.8438403606414795	5.278844382330828e-22	4	0.5714285714285714	['Kukreja2024', 'Lange2023', 'Sur2023', 'Wagner2018']	213	217	0.3859630227088928	0.1520000044256448	2.529170009906435	152	False	2.961572224417295	0.10751508	False
Cluster	basal_epidermis_6	pcdh12	76	165	4.274055480957031	7.526485722651155e-15	4	0.5714285714285714	['Kukreja2024', 'Lange2023', 'Sur2023', 'Wagner2018']	9	258	0.2544742822647095	0.0275000007823109	8.964009657967244	44	False	1.5739121868497266	0.7192335	True
Cluster	basal_epidermis_6	tbx2a	141	203	2.929628610610962	8.397668648024769e-14	4	0.5714285714285714	['Kukreja2024', 'Lange2023', 'Sur2023', 'Wagner2018']	105	255	0.2654151692986488	0.0654999990947544	4.006243201883949	122	False	2.472376607938663	0.6222152	True
Cluster	basal_epidermis_6	ugt1b5	153	202	2.890075922012329	7.781865516548102e-15	4	0.5714285714285714	['Kukreja2024', 'Lange2023', 'Sur2023', 'Wagner2018']	127	250	0.30919074639678	0.087500000372529	3.5049801705206005	86	False	2.4356730160615	0.20194775	False
Cluster	basal_epidermis_6	ptgs1	126	195	3.313056945800781	5.979361185215843e-13	4	0.5714285714285714	['Kukreja2024', 'Lange2023', 'Sur2023', 'Wagner2018']	74	259	0.2504888921976089	0.0525000002235174	4.7007269373255065	83	False	1.859947391738564	0.0493231	False
Cluster	basal_epidermis_6	slc25a24	180	212	2.4853708744049072	6.254891076176841e-18	4	0.5714285714285714	['Kukreja2024', 'Lange2023', 'Sur2023', 'Wagner2018']	203	229	0.3787909299135208	0.1430000029504299	2.637436959249638	158	False	3.069327285666548	-0.28730097	False
Cluster	basal_epidermis_60	krtt1c19e	65	3	14.064020156860352	0.0	1	1.0	['Farnsworth2020', 'Lange2023', 'Sur2023']	224	4	0.9977628588676452	0.2386666685342788	4.167299795902971	158	False	4.15863427561964	1.7065643	False
Cluster	basal_epidermis_60	si:dkey-183i3.5	4	2	15.511833190917969	0.0	1	1.0	['Farnsworth2020', 'Lange2023', 'Sur2023']	35	9	0.9906219244003296	0.0573333340386549	16.99923278417834	80	False	2.305719971227768	0.75792706	True
Cluster	basal_epidermis_60	zgc:136930	7	1	15.55944538116455	0.0	1	1.0	['Farnsworth2020', 'Lange2023', 'Sur2023']	48	7	0.9955257177352904	0.0786666659017403	12.508691137701051	80	False	2.417908819687957	1.027733	True
Cluster	basal_epidermis_60	krt91	95	4	13.836419105529783	0.0	1	1.0	['Farnsworth2020', 'Lange2023', 'Sur2023']	272	6	0.9970962007840476	0.2539999981721242	3.914102776229573	222	False	4.380530347499986	2.3611894	False
Cluster	basal_epidermis_60	krt5	122	7	12.467385292053224	0.0	1	1.0	['Farnsworth2020', 'Lange2023', 'Sur2023']	319	1	1.0	0.3073333352804184	3.2464864659853445	206	False	5.700780620215662	3.7983842	False
Cluster	basal_epidermis_60	pfn1	175	12	10.586030006408691	0.0	2	0.6666666666666666	['Farnsworth2020', 'Sur2023']	411	1	1.0	0.4370000064373016	2.2853880942654508	274	False	6.610073793889281	2.5836818	False
Cluster	basal_epidermis_60	si:dkey-33c14.3	20	6	13.398167610168455	0.0	1	1.0	['Farnsworth2020', 'Lange2023', 'Sur2023']	87	16	0.9787099957466124	0.0986666679382324	9.82986605264841	139	False	2.661201456931765	1.1386636	True
Cluster	basal_epidermis_60	cldn1	18	9	11.165578842163086	9.066549539413375e-299	1	1.0	['Farnsworth2020', 'Lange2023', 'Sur2023']	78	10	0.9901402195294698	0.0999999990065892	9.813269596812647	117	False	3.4662376983047327	1.3677528	False
Cluster	basal_epidermis_60	cxl34b.11	3	11	12.309335708618164	1.2730591245646862e-289	1	1.0	['Farnsworth2020', 'Lange2023', 'Sur2023']	22	23	0.959287166595459	0.0406666658818721	23.0468924323808	71	False	1.6344720477216137	0.59346	True
Cluster	basal_epidermis_60	col1a1b	89	11	11.164681434631348	7.488161756089645e-297	1	1.0	['Farnsworth2020', 'Lange2023', 'Sur2023']	257	1	1.0	0.2473333378632863	4.030872409692633	199	False	4.1716390667260255	1.4572322	False
Cluster	basal_epidermis_60	ecrg4b	13	13	11.071825981140137	2.959132525132094e-293	1	1.0	['Farnsworth2020', 'Lange2023', 'Sur2023']	63	22	0.9595317244529724	0.0833333320915699	11.389704410232698	99	False	3.008900213098597	1.211733	False
Cluster	basal_epidermis_60	rbp4	63	5	13.44534397125244	0.0	1	1.0	['Farnsworth2020', 'Lange2023', 'Sur2023']	216	8	0.9937106966972352	0.2186666677395502	4.528273255715895	175	False	3.754334382429734	2.0331583	False
Cluster	basal_epidermis_60	cfl1l	147	21	9.613237380981444	1.3318429638144666e-290	1	1.0	['Farnsworth2020', 'Lange2023', 'Sur2023']	354	1	1.0	0.3120000064373016	3.1980830013194086	336	False	5.910300315689003	1.4574463	False
Cluster	basal_epidermis_60	col1a2	132	10	11.190314292907717	2.815265718168065e-298	1	1.0	['Farnsworth2020', 'Lange2023', 'Sur2023']	339	1	1.0	0.3146666685740153	3.171066506710677	244	False	4.840442903252808	1.4385675	False
Cluster	basal_epidermis_60	postnb	83	15	10.47748565673828	9.593478131249442e-291	1	1.0	['Farnsworth2020', 'Lange2023', 'Sur2023']	244	3	0.9980000058809916	0.2306666672229766	4.31223023085779	210	False	4.340161379705649	1.4217869	False
Cluster	basal_epidermis_60	col11a1a	104	19	9.897443771362305	5.625688917545948e-287	1	1.0	['Farnsworth2020', 'Lange2023', 'Sur2023']	273	2	0.9993333419164022	0.2659999976555506	3.746566856554451	200	False	4.664006601275595	1.8916023	False
Cluster	basal_epidermis_60	col14a1b	5	17	10.797801971435549	9.152110844347587e-287	1	1.0	['Farnsworth2020', 'Lange2023', 'Sur2023']	26	28	0.9398569067319236	0.041333332657814	22.2249666554012	77	False	2.04298147462762	0.35953093	False
Cluster	basal_epidermis_60	lgals1l1	14	8	12.256743431091309	2.1767119325997857e-298	1	1.0	['Farnsworth2020', 'Lange2023', 'Sur2023']	70	26	0.956331173578898	0.0946666672825813	10.006946000858608	97	False	3.1951300286041464	1.6157941	False
Cluster	basal_epidermis_60	spaca4l	24	18	10.34241771697998	8.897251612261953e-281	1	1.0	['Farnsworth2020', 'Lange2023', 'Sur2023']	84	18	0.9770514567693076	0.1080000003178914	8.972949118503522	112	False	3.550564361254788	1.7486206	False
Cluster	basal_epidermis_60	tmsb1	157	14	10.896026611328123	5.019348273062071e-293	1	1.0	['Farnsworth2020', 'Lange2023', 'Sur2023']	378	8	0.9937106966972352	0.3653333286444346	2.715315858314129	226	False	5.5449140172012905	2.7448797	False
Cluster	basal_epidermis_60	si:ch211-166a6.5	81	56	7.146660804748535	7.541778149273643e-203	1	1.0	['Farnsworth2020', 'Lange2023', 'Sur2023']	201	31	0.93513951698939	0.1780000030994415	5.229829613295189	212	False	3.592671821814629	0.5695511	False
Cluster	basal_epidermis_60	zgc:86896	22	24	9.619403839111328	9.578814276568102e-258	1	1.0	['Farnsworth2020', 'Lange2023', 'Sur2023']	76	68	0.8344495495160421	0.0913333358863989	9.0481898167735	98	False	2.885656312021014	0.7722928	True
Cluster	basal_epidermis_60	cldni	38	17	11.042808532714844	1.0502291662452252e-280	1	1.0	['Farnsworth2020', 'Lange2023', 'Sur2023']	138	5	0.9973333279291788	0.1666666641831398	5.954274409841626	118	False	4.629421129209105	2.0569265	False
Cluster	basal_epidermis_60	col17a1a	1	16	11.410490036010742	1.861140502371216e-271	1	1.0	['Farnsworth2020', 'Lange2023', 'Sur2023']	11	49	0.8765716155370077	0.0206666669497887	40.50330480321362	52	False	1.2231507838991489	0.21443479	False
Cluster	basal_epidermis_60	wu:fa03e10	27	25	9.736692428588867	2.174941098436468e-250	1	1.0	['Farnsworth2020', 'Lange2023', 'Sur2023']	85	24	0.958368480205536	0.0933333337306976	10.169983846265168	142	False	2.791607022544636	0.8153633	True
Cluster	basal_epidermis_60	aqp3a	19	20	10.260767936706545	2.4432360814985704e-272	1	1.0	['Farnsworth2020', 'Lange2023', 'Sur2023']	71	25	0.957531730333964	0.0846666644016901	11.189086642143762	125	False	3.071907121723914	1.5887729	False
Cluster	basal_epidermis_60	col1a1a	139	20	10.108269691467283	1.0147561853403287e-276	1	1.0	['Farnsworth2020', 'Lange2023', 'Sur2023']	338	4	0.9977628588676452	0.318000003695488	3.1309180166061923	230	False	4.683576654459089	1.645626	False
Cluster	basal_epidermis_60	s100a10b	120	22	10.02793788909912	3.332018117440766e-271	1	1.0	['Farnsworth2020', 'Lange2023', 'Sur2023']	301	11	0.9879030783971152	0.2846666624148686	3.461737782202071	217	False	4.706845680115225	1.5492108	False
Cluster	basal_epidermis_60	si:dkey-16p21.8	138	32	7.942803859710693	3.995695276447661e-280	2	0.6666666666666666	['Farnsworth2020', 'Sur2023']	325	17	0.9771320819854736	0.2850000038743019	3.4200421983748166	274	False	4.680547049966608	0.48244494	False
Cluster	basal_epidermis_60	cotl1	170	26	8.63060188293457	7.465345094037319e-277	1	1.0	['Farnsworth2020', 'Lange2023', 'Sur2023']	390	13	0.9843326210975648	0.3693333367506663	2.660664118825894	260	False	5.018981379131385	1.0438664	False
Cluster	basal_epidermis_60	epgn	9	29	9.978853225708008	1.5908323774379643e-222	1	1.0	['Farnsworth2020', 'Lange2023', 'Sur2023']	30	92	0.7770501176516215	0.03866666679581	19.614708784500284	81	False	1.822561063048692	0.39650446	False
Cluster	basal_epidermis_60	si:ch211-76l23.4	2	22	11.30922508239746	5.739303264390503e-231	1	1.0	['Farnsworth2020', 'Lange2023', 'Sur2023']	8	107	0.746114989121755	0.0219999998807907	32.48326056495919	38	False	1.1862279188296598	0.7713611	True
Cluster	basal_epidermis_60	capns1a	143	36	7.897347450256348	2.5518566186400576e-259	2	0.6666666666666666	['Farnsworth2020', 'Sur2023']	333	19	0.9721320867538452	0.2900000065565109	3.3440964427087296	282	False	4.47442887123454	0.59697574	False
Cluster	basal_epidermis_60	col2a1b	114	28	8.829256057739258	6.407125153859133e-259	1	1.0	['Farnsworth2020', 'Lange2023', 'Sur2023']	286	12	0.9857107003529868	0.263333335518837	3.7328273349112697	221	False	4.096380200160178	1.2175564	False
Cluster	basal_epidermis_60	col4a5	112	47	7.440354347229004	5.7450078328817934e-214	1	1.0	['Farnsworth2020', 'Lange2023', 'Sur2023']	263	36	0.9140703280766804	0.2306666647394498	3.949943895060773	200	False	4.0435691901186415	0.90478593	False
Cluster	basal_epidermis_60	anxa1a	88	29	9.24794101715088	2.657724891981952e-238	1	1.0	['Farnsworth2020', 'Lange2023', 'Sur2023']	238	44	0.8953140179316202	0.2020000020662943	4.41533994486812	215	False	4.220915350267439	1.8133721	False
Cluster	basal_epidermis_60	lgals3b	110	38	7.966479778289795	2.6866269852861386e-238	1	1.0	['Farnsworth2020', 'Lange2023', 'Sur2023']	267	29	0.9374273618062338	0.2246666649977366	4.158466922066872	239	False	3.83198850282612	0.7514341	False
Cluster	basal_epidermis_60	thy1	43	40	8.279447555541992	5.2847228218206404e-210	1	1.0	['Farnsworth2020', 'Lange2023', 'Sur2023']	131	55	0.8656243483225504	0.1186666662494341	7.241986222931553	176	False	3.914105071879804	1.6198584	False
Cluster	basal_epidermis_60	itgb4	39	34	8.527642250061035	3.0790070500162332e-233	1	1.0	['Farnsworth2020', 'Lange2023', 'Sur2023']	126	45	0.8886400659879049	0.1260000020265579	7.005039777888079	151	False	2.834869950380523	0.2847521	False
Cluster	basal_epidermis_60	cebpd	129	30	8.663304328918457	4.0740057804449787e-255	1	1.0	['Farnsworth2020', 'Lange2023', 'Sur2023']	314	14	0.9837181170781454	0.2746666620175044	3.572133495836422	305	False	3.5616595629316	0.6068881	False
Cluster	basal_epidermis_60	ptgdsb.1	122	46	8.079208374023438	2.298145707222759e-190	1	1.0	['Farnsworth2020', 'Lange2023', 'Sur2023']	280	38	0.9132349888483684	0.2313333352406819	3.9350142668992434	245	False	4.355692893939769	2.2039237	False
Cluster	basal_epidermis_60	si:dkey-102c8.3	11	30	9.079387664794922	3.934763415077658e-236	1	1.0	['Farnsworth2020', 'Lange2023', 'Sur2023']	43	54	0.8667951623598734	0.0606666666766007	14.072353981947195	90	False	2.7559451573235925	1.0917516	True
Cluster	basal_epidermis_60	cebpb	97	37	8.325600624084473	2.6719490721095234e-224	1	1.0	['Farnsworth2020', 'Lange2023', 'Sur2023']	242	32	0.9296868046124775	0.1953333367904027	4.740340177715413	253	False	3.83275237288096	1.9023273	False
Cluster	basal_epidermis_60	zgc:162730	170	35	8.164081573486328	4.5554776002551e-241	1	1.0	['Farnsworth2020', 'Lange2023', 'Sur2023']	381	21	0.9682952960332236	0.3353333373864491	2.88194831819332	319	False	4.235144882274043	0.8299037	False
Cluster	basal_epidermis_60	col4a6	145	60	6.936351776123047	6.441280055029306e-197	1	1.0	['Farnsworth2020', 'Lange2023', 'Sur2023']	311	47	0.878194252649943	0.2613333364327748	3.3514392970610656	212	False	3.895949018117806	0.55057806	False
Cluster	basal_epidermis_60	rac2	40	42	7.814332485198975	3.2681489641591316e-216	1	1.0	['Farnsworth2020', 'Lange2023', 'Sur2023']	120	53	0.8668832182884216	0.1079999978343645	7.962231518639562	170	False	3.254205727998312	0.543199	False
Cluster	basal_epidermis_60	CABZ01044281.1	6	31	9.921930313110352	1.6068687022827636e-215	1	1.0	['Farnsworth2020', 'Lange2023', 'Sur2023']	17	125	0.7008809347947439	0.0306666676575938	22.164660405195114	61	False	1.2422066438486108	0.11457532	False
Cluster	basal_epidermis_60	si:ch211-39i22.1	141	52	7.230027198791504	6.4293217157474464e-208	1	1.0	['Farnsworth2020', 'Lange2023', 'Sur2023']	309	37	0.9135228594144186	0.2666666656732559	3.416648304390612	223	False	3.538696373067404	0.2417329	False
Cluster	basal_epidermis_60	anxa2a	54	51	7.623969078063965	5.110530383708417e-186	1	1.0	['Farnsworth2020', 'Lange2023', 'Sur2023']	152	42	0.9006042083104452	0.1313333312670389	6.813130143992778	201	False	3.344067526136396	1.2839386	False
Cluster	basal_epidermis_60	plecb	115	43	7.763615131378174	1.190346803099269e-221	1	1.0	['Farnsworth2020', 'Lange2023', 'Sur2023']	273	48	0.876623789469401	0.2359999989469846	3.703053980458961	189	False	3.404615320322225	0.6365847	False
Cluster	basal_epidermis_60	itgb1b.1	32	41	8.132821083068848	3.5444667860728904e-204	1	1.0	['Farnsworth2020', 'Lange2023', 'Sur2023']	80	79	0.8131473660469055	0.082666665315628	9.730845169645256	118	False	2.53668775282214	0.3524464	False
Cluster	basal_epidermis_60	kera	8	23	10.035321235656738	2.2968069974196013e-243	1	1.0	['Farnsworth2020', 'Lange2023', 'Sur2023']	31	73	0.8243105808893839	0.0440000010033448	18.340234721951195	82	False	2.338116960075064	1.318546	True
Cluster	basal_epidermis_60	zgc:92380	46	67	7.144113063812256	1.616065619790557e-164	1	1.0	['Farnsworth2020', 'Lange2023', 'Sur2023']	113	58	0.8595960338910421	0.1133333345254262	7.527078935143424	132	False	3.137869309053175	1.3380402	False
Cluster	basal_epidermis_60	rhbg	25	39	8.727612495422363	1.6969649690912388e-206	1	1.0	['Farnsworth2020', 'Lange2023', 'Sur2023']	64	65	0.8430904547373453	0.0606666666766007	13.687953317860016	134	False	1.802485009781936	0.5950147	True
Cluster	basal_epidermis_60	cdo1	50	44	7.891592502593994	7.929997308502892e-211	1	1.0	['Farnsworth2020', 'Lange2023', 'Sur2023']	143	51	0.8738839228947958	0.1433333357175191	6.061551328703911	141	False	2.808457287731781	0.4029461	False
Cluster	basal_epidermis_60	itm2bb	63	54	7.235594272613525	4.703701403946131e-198	1	1.0	['Farnsworth2020', 'Lange2023', 'Sur2023']	167	60	0.8578987717628479	0.1313333362340927	6.49041878792724	212	False	2.615480949743332	-0.15641642	False
Cluster	basal_epidermis_60	myh9a	68	50	7.446884155273437	2.5553596797754673e-193	1	1.0	['Farnsworth2020', 'Lange2023', 'Sur2023']	188	46	0.8881509304046631	0.1593333358565966	5.545639811298672	214	False	4.081287792799023	1.329602	False
Cluster	basal_epidermis_60	col5a3b	12	61	8.40503215789795	4.397487925893606e-136	2	0.6666666666666666	['Lange2023', 'Sur2023']	14	80	0.8057986497879028	0.0289999991655349	26.89328907431373	66	False	1.150065273351608	0.11971926	False
Cluster	basal_epidermis_60	cap1	190	62	6.606374740600586	1.0876450920717213e-213	2	0.6666666666666666	['Farnsworth2020', 'Sur2023']	384	30	0.936264157295227	0.3830000013113022	2.440792067954716	170	False	4.367105685251874	0.11969779	False
Cluster	basal_epidermis_60	col18a1a	158	94	6.035140514373779	6.872400681807903e-150	1	1.0	['Farnsworth2020', 'Lange2023', 'Sur2023']	299	41	0.9028935233751932	0.2580000013113022	3.4899363660186564	218	False	4.100793055676867	0.69936067	False
Cluster	basal_epidermis_60	itgav	75	70	6.74312162399292	5.192931550122611e-175	1	1.0	['Farnsworth2020', 'Lange2023', 'Sur2023']	180	94	0.7752564152081808	0.1633333340287208	4.7236698494324525	112	False	3.222538578451754	-0.055969894	False
Cluster	basal_epidermis_60	pleca	160	72	6.539212703704834	1.9295535848135133e-184	2	0.6666666666666666	['Farnsworth2020', 'Sur2023']	323	27	0.9521320760250092	0.2859999984502792	3.3210177044308686	228	False	4.23669862129016	0.6870091	False
Cluster	basal_epidermis_60	tp63	37	51	7.53668212890625	2.787736799268367e-186	1	1.0	['Farnsworth2020', 'Lange2023', 'Sur2023']	103	74	0.8210518757502238	0.1040000009040037	7.829065415930657	125	False	3.4057181014276976	1.1626179	False
Cluster	basal_epidermis_60	epcam	131	62	7.239218235015869	2.1854146235863957e-178	1	1.0	['Farnsworth2020', 'Lange2023', 'Sur2023']	284	15	0.983288606007894	0.2413333306709925	4.061713687021568	317	False	5.410524488295745	1.5724728	False
Cluster	basal_epidermis_60	tagln2	121	70	6.793266773223877	2.649731073157484e-169	1	1.0	['Farnsworth2020', 'Lange2023', 'Sur2023']	255	43	0.8977152506510416	0.2160000006357828	4.141544921741559	216	False	4.579161834086676	2.1146145	False
Cluster	basal_epidermis_60	zgc:85932	20	45	8.307649612426758	1.4062209888226954e-186	1	1.0	['Farnsworth2020', 'Lange2023', 'Sur2023']	48	90	0.779502272605896	0.0553333337108294	13.855069835070912	100	False	1.6126385981574185	-0.30156487	False
Cluster	basal_epidermis_60	padi2	46	59	7.400597095489502	2.0042699332560026e-179	1	1.0	['Farnsworth2020', 'Lange2023', 'Sur2023']	121	88	0.7849461038907369	0.107999999076128	7.210514775709446	139	False	3.3253854409360883	0.86973685	False
Cluster	basal_epidermis_60	zgc:175088	166	60	7.047338008880615	3.120901505012023e-193	1	1.0	['Farnsworth2020', 'Lange2023', 'Sur2023']	351	56	0.8603342970212301	0.2760000030199687	3.109510063648401	257	False	4.79116603290135	1.2964194	False
Cluster	basal_epidermis_60	pxna	87	74	6.545276165008545	1.0436136706601294e-172	1	1.0	['Farnsworth2020', 'Lange2023', 'Sur2023']	192	93	0.7769100666046143	0.1653333355983098	4.676813963998439	143	False	3.237752430291497	-0.19418171	False
Cluster	basal_epidermis_60	tuba8l2	164	65	6.710393905639648	9.072693727356232e-192	1	1.0	['Farnsworth2020', 'Lange2023', 'Sur2023']	339	33	0.924471398194631	0.2766666710376739	3.3330301931306066	320	False	4.28062844656058	0.688461	False
Cluster	basal_epidermis_60	spint1a	93	81	6.339984893798828	1.937407145867136e-161	1	1.0	['Farnsworth2020', 'Lange2023', 'Sur2023']	191	57	0.8598703344662985	0.1386666670441627	6.163749394793608	279	False	3.1313230715695166	-0.1637126	False
Cluster	basal_epidermis_60	VIT	39	93	6.631832122802734	2.013102959677864e-122	1	1.0	['Farnsworth2020', 'Lange2023', 'Sur2023']	67	99	0.7676975329717001	0.0693333347638448	10.92934858773187	103	False	2.2902322973919005	0.52341586	True
Cluster	basal_epidermis_60	itgb1b.2	10	31	9.440423965454102	5.474184505219916e-228	1	1.0	['Farnsworth2020', 'Lange2023', 'Sur2023']	39	91	0.7782644033432007	0.0480000004172325	15.90335503485314	83	False	1.606814011158293	0.017923882	False
Cluster	basal_epidermis_60	pak2a	113	106	5.597565174102783	1.1761695227908021e-149	2	0.6666666666666666	['Farnsworth2020', 'Sur2023']	207	50	0.875830203294754	0.1969999969005584	4.428435439497125	146	False	4.192644663423223	0.25971356	False
Cluster	basal_epidermis_60	hcls1	25	48	8.076966285705566	4.5016558339392015e-180	1	1.0	['Farnsworth2020', 'Lange2023', 'Sur2023']	55	116	0.7321810722351074	0.0573333327968915	12.568818496757949	96	False	2.173340433360025	0.17008466	False
Cluster	basal_epidermis_60	itga6b	39	86	6.780074596405029	4.435104422880243e-133	1	1.0	['Farnsworth2020', 'Lange2023', 'Sur2023']	74	101	0.7482658425966898	0.0679999999701976	10.858925259714653	128	False	2.395363511240169	0.21119428	False
Cluster	basal_epidermis_60	col7a1	17	43	8.559043884277344	1.1172135593949296e-191	1	1.0	['Farnsworth2020', 'Lange2023', 'Sur2023']	40	89	0.7829027970631918	0.0559999992450078	13.752680832392246	82	False	2.1443804376631213	0.81226766	True
Cluster	basal_epidermis_60	dcn	96	53	7.478501796722412	8.119258543697658e-186	1	1.0	['Farnsworth2020', 'Lange2023', 'Sur2023']	225	76	0.8143689036369324	0.186666672428449	4.344771999662354	181	False	3.452197647571933	0.9759223	False
Cluster	basal_epidermis_60	hbegfa	95	66	6.95102596282959	1.0210601275814906e-172	1	1.0	['Farnsworth2020', 'Lange2023', 'Sur2023']	210	82	0.7941031654675802	0.148666667441527	5.312493282969752	239	False	3.2081076454692066	0.50697106	False
Cluster	basal_epidermis_60	zgc:101810	16	33	8.842711448669434	3.387318510823194e-222	1	1.0	['Farnsworth2020', 'Lange2023', 'Sur2023']	49	83	0.7921241919199625	0.0593333343664805	13.145704613345552	93	False	2.33163089838696	0.42005458	False
Cluster	basal_epidermis_60	itgb3a	18	55	8.1240873336792	5.605882172285775e-155	1	1.0	['Farnsworth2020', 'Lange2023', 'Sur2023']	32	135	0.6905570030212402	0.040666668365399	16.597367395842117	70	False	1.6344911713542505	0.17248362	False
Cluster	basal_epidermis_60	sema3b	49	76	6.860446453094482	2.413205550750032e-151	1	1.0	['Farnsworth2020', 'Lange2023', 'Sur2023']	108	95	0.7742957274119059	0.0920000026623408	8.336512959325454	146	False	2.5519787603734385	0.47553337	False
Cluster	basal_epidermis_60	BX001030.1	22	27	9.225789070129396	1.509933829029846e-243	1	1.0	['Farnsworth2020', 'Lange2023', 'Sur2023']	73	121	0.7083021501700083	0.0726666674017906	9.628535879074764	101	False	2.7230526503264763	0.41503185	False
Cluster	basal_epidermis_60	wu:fb18f06	152	59	7.156920433044434	9.199711442436742e-192	1	1.0	['Farnsworth2020', 'Lange2023', 'Sur2023']	323	34	0.9225221474965414	0.2853333353996277	3.225339257853461	214	False	5.567763132163132	2.2631164	False
Cluster	basal_epidermis_60	cfd	26	49	8.664155006408691	5.907825080832058e-155	1	1.0	['Farnsworth2020', 'Lange2023', 'Sur2023']	56	110	0.7419750889142355	0.061999998986721	11.79325556927132	89	False	2.8542495513430044	2.2366965	True
Cluster	basal_epidermis_60	si:ch1073-406l10.2	29	56	7.861252784729004	4.2605080190071045e-166	1	1.0	['Farnsworth2020', 'Lange2023', 'Sur2023']	59	85	0.7867861191431681	0.0626666670044263	12.37360389995598	105	False	2.164134422437344	0.34447688	False
Cluster	basal_epidermis_60	slc38a5b	214	147	4.468014240264893	3.1899391903890793e-105	2	0.6666666666666666	['Farnsworth2020', 'Sur2023']	348	63	0.851396232843399	0.2769999951124191	3.066173553343778	234	False	4.414586127240032	-0.33008528	False
Cluster	basal_epidermis_60	arhgdig	139	105	5.833310604095459	1.6043013603587491e-136	1	1.0	['Farnsworth2020', 'Lange2023', 'Sur2023']	253	61	0.8570322791735331	0.1959999998410543	4.355493806425483	238	False	3.9381179572006006	0.6907588	False
Cluster	basal_epidermis_60	dnase1l4.1	116	85	6.3523054122924805	3.893758006092461e-152	1	1.0	['Farnsworth2020', 'Lange2023', 'Sur2023']	232	67	0.8355721433957418	0.1673333346843719	4.969735465434281	269	False	3.8746694789109575	1.6588187	False
Cluster	basal_epidermis_60	ier2b	203	63	6.783176422119141	5.424700155110578e-196	1	1.0	['Farnsworth2020', 'Lange2023', 'Sur2023']	412	35	0.9155587355295816	0.4166666666666667	2.1944742271258937	272	False	4.750124475238075	0.35483816	False
Cluster	basal_epidermis_60	zgc:77439	42	58	7.390768051147461	2.1589686066480944e-182	1	1.0	['Farnsworth2020', 'Lange2023', 'Sur2023']	107	115	0.735321839650472	0.1060000012318293	6.881512440874983	86	False	2.7872805251361576	-0.2981015	False
Cluster	basal_epidermis_60	aep1	36	36	9.617732048034668	1.8778335902852798e-202	1	1.0	['Farnsworth2020', 'Lange2023', 'Sur2023']	116	117	0.7255350947380066	0.0933333362142245	7.701785221378108	146	False	3.6702479745458776	1.4896672	False
Cluster	basal_epidermis_60	tmem238a	77	79	6.479263782501221	4.44077189382936e-157	1	1.0	['Farnsworth2020', 'Lange2023', 'Sur2023']	174	97	0.7702955603599548	0.1226666669050852	6.236891311641219	221	False	2.789610619328361	-0.3003473	False
Cluster	basal_epidermis_60	capgb	66	77	6.6965813636779785	8.702599108292542e-155	1	1.0	['Farnsworth2020', 'Lange2023', 'Sur2023']	153	112	0.7394336263338724	0.1060000012318293	6.91994035336156	209	False	3.0681239845656463	0.36712942	False
Cluster	basal_epidermis_60	arhgef5	89	83	6.379454135894775	3.88750868301065e-154	1	1.0	['Farnsworth2020', 'Lange2023', 'Sur2023']	185	75	0.815104067325592	0.13533333192269	5.9860934653044096	239	False	3.155557313139529	0.46209505	False
Cluster	basal_epidermis_60	pycard	85	64	7.12966775894165	1.3863740741123472e-178	1	1.0	['Farnsworth2020', 'Lange2023', 'Sur2023']	198	77	0.8137258092562357	0.155999998251597	5.189336422479533	203	False	3.150948571792574	0.60512155	False
Cluster	basal_epidermis_60	mmp30	29	84	7.2847137451171875	8.65771655845716e-117	1	1.0	['Farnsworth2020', 'Lange2023', 'Sur2023']	31	124	0.7009100516637167	0.03866666679581	17.69521132886967	78	False	2.163316816692029	1.1533712	True
Cluster	basal_epidermis_60	pon3.2	140	96	6.0165114402771	1.8071918190358344e-143	1	1.0	['Farnsworth2020', 'Lange2023', 'Sur2023']	264	105	0.7475691239039103	0.1979999989271164	3.76165390924486	178	False	2.8931071309313445	-0.39180776	False
Cluster	basal_epidermis_60	flna	153	94	6.070176124572754	2.63960353226713e-147	1	1.0	['Farnsworth2020', 'Lange2023', 'Sur2023']	289	69	0.8275870084762573	0.2266666690508524	3.639474376862698	212	False	3.941308233622488	0.77806705	False
Cluster	basal_epidermis_60	aldh9a1a.1	224	112	5.028926372528076	7.415602844273744e-162	2	0.6666666666666666	['Farnsworth2020', 'Sur2023']	403	40	0.9058302044868468	0.4329999983310699	2.0894705252857766	148	False	4.827040293496296	-0.28028703	False
Cluster	basal_epidermis_60	krt8	210	87	6.350914478302002	1.2975409114311862e-150	2	0.6666666666666666	['Farnsworth2020', 'Sur2023']	401	20	0.96956604719162	0.3710000067949295	2.609048466299246	373	False	5.9058142274648695	2.6351335	False
Cluster	basal_epidermis_60	tob1b	219	100	5.693404197692871	4.96477882315406e-156	2	0.6666666666666666	['Farnsworth2020', 'Sur2023']	407	39	0.9122641384601592	0.3949999958276748	2.306222596167853	229	False	4.528541605634661	0.15569808	False
Cluster	basal_epidermis_60	cavin2a	82	102	5.99049186706543	1.809985320701347e-124	1	1.0	['Farnsworth2020', 'Lange2023', 'Sur2023']	156	106	0.7467549641927084	0.1193333317836125	6.214030253374405	182	False	2.715626350065276	0.3370976	False
Cluster	basal_epidermis_60	pkp3a	96	125	5.301408290863037	9.13426837586448e-95	1	1.0	['Farnsworth2020', 'Lange2023', 'Sur2023']	153	126	0.6998348633448283	0.1039999971787134	6.67461792548417	191	False	2.781213215986626	0.6090466	True
Cluster	basal_epidermis_60	mapk12a	48	73	6.949410438537598	6.665808614183553e-154	1	1.0	['Farnsworth2020', 'Lange2023', 'Sur2023']	110	145	0.6761945088704427	0.0786666671435038	8.500349432851383	155	False	2.1878421193799555	-0.2551375	False
Cluster	basal_epidermis_60	tob1a	238	187	4.061712265014648	2.247614791399776e-75	2	0.6666666666666666	['Farnsworth2020', 'Sur2023']	347	64	0.8511320948600769	0.2809999883174896	3.021745142417184	220	False	4.294902245858971	0.43218106	False
Cluster	basal_epidermis_60	ahnak	173	101	5.850918292999268	4.32225809114289e-141	2	0.6666666666666666	['Farnsworth2020', 'Sur2023']	320	59	0.8590943515300751	0.2409999966621399	3.554108939641296	325	False	4.421718260421524	0.7265174	False
Cluster	basal_epidermis_60	thbs1b	100	144	5.001936912536621	6.6101638759130465e-68	1	1.0	['Farnsworth2020', 'Lange2023', 'Sur2023']	140	147	0.6740361352761587	0.1113333354393641	6.009223643506368	129	False	2.820413694923575	1.1470469	True
Cluster	basal_epidermis_60	ak1	184	90	6.116091251373291	2.4191081105686495e-153	1	1.0	['Farnsworth2020', 'Lange2023', 'Sur2023']	346	81	0.8026209274927775	0.3006666700045268	2.663936746743412	127	False	3.378533121123416	1.31004	False
Cluster	basal_epidermis_60	lum	45	75	7.223994731903076	4.264666115839398e-143	1	1.0	['Farnsworth2020', 'Lange2023', 'Sur2023']	102	129	0.6985657016436259	0.0886666675408681	7.801847897656941	122	False	2.63067907176814	1.2148608	True
Cluster	basal_epidermis_60	fam169aa	60	116	5.927847385406494	2.36549970181745e-90	2	0.6666666666666666	['Lange2023', 'Sur2023']	99	136	0.6904630959033966	0.0779999997466802	8.752697444564907	139	False	1.6506385824525849	-0.40545818	False
Cluster	basal_epidermis_60	igfbp2a	33	71	7.405243873596191	1.877431387706384e-139	1	1.0	['Farnsworth2020', 'Lange2023', 'Sur2023']	56	167	0.6392966906229655	0.0540000001589457	11.64175797768287	86	False	2.1890173797634764	0.8870322	True
Cluster	basal_epidermis_60	mpzl2b	105	117	5.595619201660156	2.0309038584996992e-116	1	1.0	['Farnsworth2020', 'Lange2023', 'Sur2023']	176	128	0.6985968550046285	0.1033333341280619	6.70540111510212	246	False	2.671450156965773	-0.4643927	False
Cluster	basal_epidermis_60	capn2a	66	89	6.480635166168213	2.548937903246109e-138	1	1.0	['Farnsworth2020', 'Lange2023', 'Sur2023']	141	162	0.6461260418097178	0.0979999986787637	6.536626772183296	158	False	2.891139029639669	0.26588747	False
Cluster	basal_epidermis_60	jupa	231	152	4.431840896606445	9.391896822740495e-93	1	1.0	['Farnsworth2020', 'Lange2023', 'Sur2023']	373	71	0.8257870078086853	0.2840000043312708	2.9010070008548707	257	False	4.255952336672154	0.07266668	False
Cluster	basal_epidermis_60	gamt	125	103	5.783970832824707	7.889418452746002e-145	2	0.6666666666666666	['Farnsworth2020', 'Sur2023']	226	78	0.8132264018058777	0.1960000023245811	4.133128894406519	153	False	3.452776727788484	1.1486218	False
Cluster	basal_epidermis_60	zgc:153284	90	96	6.212896823883057	2.851638016671722e-130	1	1.0	['Farnsworth2020', 'Lange2023', 'Sur2023']	173	160	0.6509265800317129	0.1140000000596046	5.668926779946248	180	False	3.1294631211980484	0.7274433	False
Cluster	basal_epidermis_60	col12a1b	79	104	6.071646213531494	2.5833601359024944e-117	1	1.0	['Farnsworth2020', 'Lange2023', 'Sur2023']	151	108	0.7431473731994629	0.1200000022848447	6.149978174774527	165	False	2.937780038977374	0.80110675	True
Cluster	basal_epidermis_60	gpa33a	139	195	4.355066299438477	6.107345927603194e-57	1	1.0	['Farnsworth2020', 'Lange2023', 'Sur2023']	163	148	0.6732366681098938	0.1100000018874804	6.074204113918491	184	False	2.8137289432314367	0.23226623	False
Cluster	basal_epidermis_60	cckb	31	80	7.449550151824951	3.0664545598704245e-116	1	1.0	['Farnsworth2020', 'Lange2023', 'Sur2023']	40	189	0.5987626512845358	0.0460000000894069	12.760907449864291	66	False	1.943554405192734	1.7519484	True
Cluster	basal_epidermis_60	igfbp7	84	95	6.385536670684815	2.3118461174309684e-128	1	1.0	['Farnsworth2020', 'Lange2023', 'Sur2023']	166	130	0.6972560882568359	0.1293333371480306	5.357463435957044	136	False	3.0679800912211608	1.0824153	False
Cluster	basal_epidermis_60	si:rp71-77l1.1	40	57	7.625566482543945	2.5800162862083705e-169	1	1.0	['Farnsworth2020', 'Lange2023', 'Sur2023']	105	170	0.6355086664358774	0.0766666655739148	8.195390670275607	138	False	2.517990958100709	0.818157	True
Cluster	basal_epidermis_60	DSG2	35	84	6.793975353240967	1.38916488362957e-133	1	1.0	['Farnsworth2020', 'Lange2023', 'Sur2023']	66	122	0.7074189384778341	0.0540000001589457	12.880344298737429	138	False	2.111394690327489	0.2894654	False
Cluster	basal_epidermis_60	lamb4	24	78	7.475471973419189	5.669140937470017e-118	1	1.0	['Farnsworth2020', 'Lange2023', 'Sur2023']	24	157	0.6555651426315308	0.0293333337952693	21.64500437251398	68	False	1.45999455594386	0.18211849	False
Cluster	basal_epidermis_60	si:ch73-173h19.3	30	88	7.232799530029297	1.4161541052630496e-109	1	1.0	['Farnsworth2020', 'Lange2023', 'Sur2023']	29	177	0.6184525092442831	0.0333333338300387	18.042305833472994	73	False	1.264183925557447	-0.12639636	False
Cluster	basal_epidermis_60	zgc:171775	52	99	6.278468608856201	2.3130259895549836e-119	1	1.0	['Farnsworth2020', 'Lange2023', 'Sur2023']	93	169	0.6355711420377096	0.0733333316942056	8.563737525669541	125	False	2.5429869545208983	0.53589493	True
Cluster	basal_epidermis_60	cavin1b	46	97	6.693020343780518	2.9148039453467644e-110	1	1.0	['Farnsworth2020', 'Lange2023', 'Sur2023']	83	211	0.5686780512332916	0.0646666660904884	8.675300348707779	100	False	2.142071609430616	0.9777714	True
Cluster	basal_epidermis_60	efhd2	150	157	4.559111595153809	7.086557516067823e-74	2	0.6666666666666666	['Lange2023', 'Sur2023']	222	138	0.6816845834255219	0.1500000022351741	4.521089889537076	198	False	3.2353291281104792	0.19458689	False
Cluster	basal_epidermis_60	vaspb	177	120	5.074851989746094	1.3315330187192543e-127	2	0.6666666666666666	['Farnsworth2020', 'Sur2023']	306	86	0.7862263917922974	0.2510000020265579	3.1239142280218424	148	False	3.884946898431743	-0.20764087	False
Cluster	basal_epidermis_60	slc3a2b	356	380	2.3935976028442383	8.725603217117774e-22	2	0.6666666666666666	['Farnsworth2020', 'Lange2023']	406	66	0.8406356871128082	0.357000008225441	2.350937619484105	240	False	3.593112707996421	0.22834432	False
Cluster	basal_epidermis_60	fam49ba	60	98	6.16471004486084	1.0215325222640878e-129	1	1.0	['Farnsworth2020', 'Lange2023', 'Sur2023']	117	172	0.6328372955322266	0.0739999997119108	8.451163972892198	172	False	2.637352019082247	-0.16096279	False
Cluster	basal_epidermis_60	foxq1a	62	91	6.814064979553223	1.241033965473017e-118	1	1.0	['Farnsworth2020', 'Lange2023', 'Sur2023']	128	165	0.64342333873113	0.0899999986092249	7.081575259120968	158	False	2.3916975857503058	0.827705	True
Cluster	basal_epidermis_60	CABZ01044277.1	31	115	7.410683631896973	2.4407865306652427e-64	2	0.6666666666666666	['Lange2023', 'Sur2023']	5	179	0.6170402765274048	0.0100000002421438	56.18547844749414	31	False	0.6258827967312781	-0.14468543	False
Cluster	basal_epidermis_60	si:dkey-95h12.1	21	83	7.460889339447021	1.132976252647536e-106	1	1.0	['Farnsworth2020', 'Lange2023', 'Sur2023']	15	191	0.5933026870091757	0.0246666663636763	23.154650416551025	61	False	1.3289677450123991	0.22952378	False
Cluster	basal_epidermis_60	cav2	89	121	5.46055793762207	4.885384017879647e-97	1	1.0	['Farnsworth2020', 'Lange2023', 'Sur2023']	147	181	0.6104896267255148	0.0900000010927518	6.7196661470614	183	False	2.5469560581702986	0.4810413	False
Cluster	basal_epidermis_60	exosc1	252	283	3.208326816558838	4.727252347567563e-44	2	0.6666666666666666	['Farnsworth2020', 'Sur2023']	274	142	0.6792263984680176	0.1899999976158142	3.561394800832693	159	False	3.5762612236265032	-0.5737248	False
Cluster	basal_epidermis_60	junba	228	119	5.223806381225586	2.334084619677671e-117	2	0.6666666666666666	['Lange2023', 'Sur2023']	402	72	0.8246845602989197	0.3300000131130218	2.494515189088482	269	False	4.50868837524058	0.47660753	False
Cluster	basal_epidermis_60	si:ch211-105c13.3	80	111	5.869723796844482	2.5669497803491e-112	1	1.0	['Farnsworth2020', 'Lange2023', 'Sur2023']	145	141	0.6794620951016744	0.103333331644535	6.522001017086439	166	False	2.8231590604633228	1.3387624	True
Cluster	basal_epidermis_60	perp	243	232	3.692459583282471	1.0991831247048316e-61	2	0.6666666666666666	['Farnsworth2020', 'Sur2023']	308	113	0.738528311252594	0.2170000001788139	3.392331700210999	214	False	4.040967600839296	0.19097072	False
Cluster	basal_epidermis_60	lpin1	292	361	3.0198192596435547	4.320191891187606e-17	1	1.0	['Farnsworth2020', 'Lange2023', 'Sur2023']	270	210	0.5693605889876684	0.1540000016490618	3.679745696255098	172	False	1.7692538341130668	0.011961518	False
Cluster	basal_epidermis_60	cd99	119	118	5.449264526367188	3.8712284749976957e-106	1	1.0	['Farnsworth2020', 'Lange2023', 'Sur2023']	204	158	0.6536097327868143	0.1279999961455663	5.074494204233456	207	False	2.717578171467938	-0.19357978	False
Cluster	basal_epidermis_60	cav1	111	108	5.848909378051758	9.558397098481429e-119	1	1.0	['Farnsworth2020', 'Lange2023', 'Sur2023']	201	155	0.6581720312436422	0.1300000001986821	5.03184755911377	199	False	3.04353500418963	0.96321666	False
Cluster	basal_epidermis_60	arpc5b	164	92	5.967814922332764	5.230142533247285e-158	1	1.0	['Farnsworth2020', 'Lange2023', 'Sur2023']	312	87	0.7859019041061401	0.2573333283265431	3.046071945898774	138	False	3.6239205422119993	-0.07181831	False
Cluster	basal_epidermis_60	eevs	56	146	5.403585433959961	2.4761685150409548e-55	1	1.0	['Farnsworth2020', 'Lange2023', 'Sur2023']	60	221	0.5552012125651041	0.0419999994337558	12.934912090451675	115	False	1.076453022030294	-0.21773276	False
Cluster	basal_epidermis_60	zgc:194398	78	154	5.216035842895508	2.9593322390668583e-53	2	0.6666666666666666	['Lange2023', 'Sur2023']	100	161	0.6469530165195465	0.0759999994188547	8.414974304024275	134	False	1.437201417963683	-0.21811326	False
Cluster	basal_epidermis_60	eif4ebp3	260	219	3.910622596740722	8.734824765079096e-65	2	0.6666666666666666	['Farnsworth2020', 'Sur2023']	352	139	0.6804905533790588	0.226000003516674	3.0021609815922345	221	False	3.507289805154553	-0.43867603	False
Cluster	basal_epidermis_60	pdlim1	174	173	4.349399089813232	1.9472609784557653e-72	1	1.0	['Farnsworth2020', 'Lange2023', 'Sur2023']	249	173	0.6324836413065592	0.1560000032186508	4.034927568914243	182	False	3.4337967256530963	0.27432984	False
Cluster	basal_epidermis_60	apoeb	303	430	1.893866777420044	5.120170816777499e-12	2	0.6666666666666666	['Farnsworth2020', 'Sur2023']	220	137	0.686094343662262	0.1219999976456165	5.5861329822289525	335	False	5.809136160166074	2.597525	False
Cluster	basal_epidermis_60	sult2st1	106	110	5.749601364135742	1.5935262559424348e-122	2	0.6666666666666666	['Farnsworth2020', 'Sur2023']	186	156	0.6555849015712738	0.1140000037848949	5.709433738797103	225	False	3.402067831003734	0.8788208	False
Cluster	basal_epidermis_60	jdp2b	225	128	5.19558048248291	1.2641075087227936e-101	1	1.0	['Farnsworth2020', 'Lange2023', 'Sur2023']	388	102	0.7481167515118917	0.2799999962250392	2.665895948667418	256	False	3.9686185994680985	0.32630318	False
Cluster	basal_epidermis_60	sh3d21	107	136	5.094812393188477	3.439237964012202e-81	1	1.0	['Farnsworth2020', 'Lange2023', 'Sur2023']	161	192	0.5914727946122488	0.0953333353002866	6.15023649669572	182	False	2.5069658667790184	0.031277806	False
Cluster	basal_epidermis_60	csrp1a	140	100	5.90062952041626	3.7566520277846494e-139	1	1.0	['Farnsworth2020', 'Lange2023', 'Sur2023']	260	118	0.7250251173973083	0.1646666626135508	4.38244548386238	256	False	3.321113819496743	0.33053145	False
Cluster	basal_epidermis_60	si:ch73-234b20.5	95	128	5.390007972717285	1.9243343189647377e-86	1	1.0	['Farnsworth2020', 'Lange2023', 'Sur2023']	148	190	0.593615730603536	0.0986666654547055	5.9660441923158825	141	False	2.43671361071208	0.35393754	False
Cluster	basal_epidermis_60	wdr1	234	144	4.526050090789795	6.52683659637636e-106	2	0.6666666666666666	['Farnsworth2020', 'Sur2023']	384	84	0.7899245321750641	0.3090000003576278	2.5513694556858817	208	False	4.336305872989613	-0.2612395	False
Cluster	basal_epidermis_60	appa	282	228	3.70121955871582	2.655863850186369e-65	2	0.6666666666666666	['Farnsworth2020', 'Sur2023']	382	62	0.8538301885128021	0.3589999973773956	2.374528318722918	145	False	4.692720418068389	-0.086570695	False
Cluster	basal_epidermis_60	glo1	255	151	4.342767715454102	1.6831378630049504e-107	2	0.6666666666666666	['Farnsworth2020', 'Sur2023']	410	70	0.8272264003753662	0.382999986410141	2.1568396606419613	224	False	4.273996840821168	-0.5691291	False
Cluster	basal_epidermis_60	tspan33a	41	81	6.905122756958008	5.916987172105139e-134	1	1.0	['Farnsworth2020', 'Lange2023', 'Sur2023']	83	204	0.5777083237965902	0.0639999993145465	8.903205075374192	106	False	1.922717013450749	-0.1198193	False
Cluster	basal_epidermis_60	lama5	187	190	4.370224952697754	6.647169513710672e-63	2	0.6666666666666666	['Lange2023', 'Sur2023']	251	154	0.6586174666881561	0.1670000031590461	3.926294370742922	170	False	3.092758949266424	1.0094002	False
Cluster	basal_epidermis_60	CR381618.1	117	185	4.72613000869751	2.1066843777290948e-45	2	0.6666666666666666	['Lange2023', 'Sur2023']	133	168	0.6385302096605301	0.1060000024735927	5.976917709122147	105	False	2.076833247243046	0.40356886	False
Cluster	basal_epidermis_60	smdt1a	60	130	5.58331298828125	1.3053274146791324e-77	1	1.0	['Farnsworth2020', 'Lange2023', 'Sur2023']	85	292	0.4768760999043782	0.053999999538064	8.688656434872389	107	False	1.6221654181067042	-0.12134963	False
Cluster	basal_epidermis_60	lxn	182	158	4.57492208480835	1.258663038593192e-71	1	1.0	['Farnsworth2020', 'Lange2023', 'Sur2023']	276	164	0.6459511915842692	0.1653333331147829	3.889486126859626	231	False	2.460226380150712	-0.040161654	False
Cluster	basal_epidermis_60	rab11fip1b	152	148	4.759598731994629	3.45712672181666e-69	2	0.6666666666666666	['Lange2023', 'Sur2023']	234	176	0.6249932944774628	0.1510000005364418	4.118376922817061	161	False	2.702911439657659	0.2768902	False
Cluster	basal_epidermis_60	XLOC_044191	213	107	5.789852142333984	2.920999700183057e-125	2	0.6666666666666666	['Lange2023', 'Sur2023']	387	111	0.7408590614795685	0.2719999998807907	2.717432460818724	281	False	3.383459278284304	0.25720948	False
Cluster	basal_epidermis_60	actn1	124	134	5.182969570159912	8.947943972362668e-85	1	1.0	['Farnsworth2020', 'Lange2023', 'Sur2023']	194	178	0.6182899872461954	0.1346666639049848	4.564791153705379	138	False	2.8565976864073845	0.40384752	False
Cluster	basal_epidermis_60	ucp2	277	192	4.066164016723633	1.4527238604646496e-69	2	0.6666666666666666	['Farnsworth2020', 'Sur2023']	413	52	0.8673962354660034	0.3830000013113022	2.261448522136878	343	False	4.8068108829907406	0.23842071	False
Cluster	basal_epidermis_60	cyp2aa6	35	69	7.260110378265381	4.01348075168825e-150	1	1.0	['Farnsworth2020', 'Lange2023', 'Sur2023']	81	208	0.5713208317756653	0.0573333327968915	9.811214349236757	123	False	2.118045331325837	0.20792454	False
Cluster	basal_epidermis_60	ppifb	244	175	4.204635620117188	3.434937125639274e-77	1	1.0	['Farnsworth2020', 'Lange2023', 'Sur2023']	367	103	0.7480747103691101	0.2740000039339065	2.7239079987400383	194	False	3.448008184310494	-0.40706125	False
Cluster	basal_epidermis_60	cdh1	232	231	3.777721643447876	2.7315878883553635e-57	1	1.0	['Farnsworth2020', 'Lange2023', 'Sur2023']	295	149	0.6721363464991251	0.1726666688919067	3.876024978161453	331	False	4.0345555960083805	0.56580603	False
Cluster	basal_epidermis_60	ets2	125	145	4.720170497894287	5.737864636239063e-75	1	1.0	['Farnsworth2020', 'Lange2023', 'Sur2023']	184	151	0.6616870562235514	0.1159999991456667	5.66399197489306	213	False	2.6357926533043887	-0.23726583	False
Cluster	basal_epidermis_60	socs3a	201	127	5.348988056182861	1.9629431762226638e-90	1	1.0	['Farnsworth2020', 'Lange2023', 'Sur2023']	345	140	0.6804032127062479	0.213999996582667	3.1693173187760952	264	False	3.372329236494827	0.7433642	False
Cluster	basal_epidermis_60	ptgdsb.2	267	352	2.903547525405884	2.049845827662256e-20	1	1.0	['Farnsworth2020', 'Lange2023', 'Sur2023']	230	207	0.5749012033144633	0.1306666682163874	4.373933138248772	193	False	2.7252297993277743	0.66468614	True
Cluster	basal_epidermis_60	zgc:158343	186	104	5.881739616394043	7.40459958041592e-133	1	1.0	['Farnsworth2020', 'Lange2023', 'Sur2023']	335	123	0.7069356441497803	0.2293333361546198	3.073526637388485	211	False	3.9453488978929534	0.7380355	False
Cluster	basal_epidermis_60	gdpd2	73	181	4.9627532958984375	1.0639700731731548e-42	1	1.0	['Farnsworth2020', 'Lange2023', 'Sur2023']	65	262	0.504436194896698	0.0460000000894069	10.753961573089764	87	False	1.7461690843759872	-0.18778546	False
Cluster	basal_epidermis_60	col5a1	180	122	5.254879951477051	1.3893620593609214e-107	2	0.6666666666666666	['Farnsworth2020', 'Sur2023']	309	104	0.7479245364665985	0.215999998152256	3.451265174394714	232	False	4.211502737555404	1.0282179	False
Cluster	basal_epidermis_60	bcam	193	170	4.332535266876221	7.753495477551882e-76	2	0.6666666666666666	['Farnsworth2020', 'Sur2023']	282	134	0.6910566091537476	0.1830000057816505	3.7611771054779126	223	False	4.305802302774597	0.80425954	False
Cluster	basal_epidermis_60	col28a1a	28	109	7.786330223083496	1.5985205920624149e-65	2	0.6666666666666666	['Lange2023', 'Sur2023']	3	272	0.4988791793584823	0.0060000002849847	71.41130842962164	25	False	0.7398509520322648	-0.023748204	False
Cluster	basal_epidermis_60	pnp5a	149	149	4.6427903175354	2.80077598815408e-72	1	1.0	['Farnsworth2020', 'Lange2023', 'Sur2023']	228	133	0.6930142442385355	0.1646666675806045	4.189220767061457	171	False	3.4342829991884045	0.44027227	False
Cluster	basal_epidermis_60	si:dkey-112e7.2	259	164	4.271259784698486	7.632885345890972e-94	2	0.6666666666666666	['Farnsworth2020', 'Sur2023']	405	96	0.7719245553016663	0.3269999921321869	2.356477359274359	237	False	4.089722371611638	-0.49522015	False
Cluster	basal_epidermis_60	mylipb	68	132	5.72499418258667	4.061166100092636e-71	1	1.0	['Farnsworth2020', 'Lange2023', 'Sur2023']	106	200	0.5831564764181772	0.0826666665573914	6.981949926467703	89	False	1.243825689887478	-0.3408598	False
Cluster	basal_epidermis_60	mcl1b	272	187	4.048317909240723	6.627921989530897e-76	2	0.6666666666666666	['Farnsworth2020', 'Sur2023']	401	100	0.7637924551963806	0.3100000023841858	2.459139708467314	236	False	4.054962468027197	-0.20410357	False
Cluster	basal_epidermis_60	fosb	222	138	4.834753036499023	9.225164134079543e-83	1	1.0	['Farnsworth2020', 'Lange2023', 'Sur2023']	373	152	0.6606762011845907	0.2239999969800313	2.9407831558473942	276	False	3.468345178201309	0.37119156	False
Cluster	basal_epidermis_60	klf3	146	161	4.578065872192383	8.640982541791211e-71	1	1.0	['Farnsworth2020', 'Lange2023', 'Sur2023']	211	175	0.6259425083796183	0.1173333326975504	5.298105733082224	237	False	3.053512465990899	0.22182867	False
Cluster	basal_epidermis_60	ptk2bb	62	143	5.294985294342041	2.7581951365958787e-64	1	1.0	['Farnsworth2020', 'Lange2023', 'Sur2023']	76	237	0.5399097502231598	0.0546666675557692	9.716941465577277	110	False	1.9684500242423224	-0.19301513	False
Cluster	basal_epidermis_60	cd151l	242	189	4.043144226074219	1.2716617881223117e-74	2	0.6666666666666666	['Farnsworth2020', 'Sur2023']	350	109	0.7427924573421478	0.2689999938011169	2.754786942291666	164	False	3.911834947818989	-0.110265724	False
Cluster	basal_epidermis_60	prr13	215	146	4.580662727355957	1.4107351141140976e-86	1	1.0	['Farnsworth2020', 'Lange2023', 'Sur2023']	355	146	0.6756470402081808	0.2180000046888987	3.089712446213845	259	False	3.5553174559238183	-0.037350014	False
Cluster	basal_epidermis_60	eno3	245	180	4.152434349060059	6.707298490621843e-81	2	0.6666666666666666	['Farnsworth2020', 'Sur2023']	364	98	0.7682264149188995	0.2620000019669533	2.9248152439769	234	False	4.068552717262381	0.59543335	False
Cluster	basal_epidermis_60	XLOC_016198	181	152	4.589605331420898	4.0368317793065184e-74	1	1.0	['Farnsworth2020', 'Lange2023', 'Sur2023']	281	196	0.5845032334327698	0.1753333285450935	3.3204343062295205	116	False	2.666811697585417	-0.290313	False
Cluster	basal_epidermis_60	zgc:92360	55	126	5.689630508422852	1.3506348239292368e-79	1	1.0	['Farnsworth2020', 'Lange2023', 'Sur2023']	79	273	0.4985661208629608	0.0533333340038855	9.194468368667287	104	False	2.02720362287781	-0.22827111	False
Cluster	basal_epidermis_60	atp1b3a	338	383	2.3113248348236084	6.179820672191953e-22	2	0.6666666666666666	['Farnsworth2020', 'Sur2023']	356	119	0.7186603844165802	0.2419999986886978	2.961565383950977	220	False	4.253996221514318	0.3444115	False
Cluster	basal_epidermis_60	pmaip1	189	236	3.890388011932373	5.57865862206541e-47	2	0.6666666666666666	['Farnsworth2020', 'Sur2023']	208	198	0.5840566009283066	0.1150000020861625	5.043591296608234	209	False	2.998228192008412	0.29798353	False
Cluster	basal_epidermis_60	paplna	35	124	6.428064823150635	1.1520763128927442e-66	1	1.0	['Farnsworth2020', 'Lange2023', 'Sur2023']	26	250	0.5207972625891367	0.0313333328813314	16.1380598933063	51	False	1.1418488944087877	-0.20074531	False
Cluster	basal_epidermis_60	caspb	76	133	5.307618141174316	2.1747434243306628e-80	1	1.0	['Farnsworth2020', 'Lange2023', 'Sur2023']	119	224	0.5529313286145529	0.072666668643554	7.519429598409331	146	False	2.310463829135	0.5338831	True
Cluster	basal_epidermis_60	anxa4	183	133	5.011538982391357	3.8074800304690214e-104	2	0.6666666666666666	['Farnsworth2020', 'Sur2023']	302	143	0.6788868010044098	0.1860000044107437	3.635758208385092	264	False	3.71520036190378	1.1117882	False
Cluster	basal_epidermis_60	capn12	39	109	6.22865104675293	1.074232984667516e-86	1	1.0	['Farnsworth2020', 'Lange2023', 'Sur2023']	51	206	0.5769254962603251	0.0486666659514109	11.636083984894649	74	False	1.8953043796595384	0.35085443	False
Cluster	basal_epidermis_60	scinla	71	113	6.006250858306885	2.0311548067660056e-91	1	1.0	['Farnsworth2020', 'Lange2023', 'Sur2023']	130	252	0.5189434687296549	0.0786666671435038	6.526487016120293	132	False	3.10498193728979	1.6841137	False
Cluster	basal_epidermis_60	pabpc1b	246	198	4.070700645446777	1.4393667861121059e-67	1	1.0	['Farnsworth2020', 'Lange2023', 'Sur2023']	349	166	0.6423347194989523	0.2173333317041397	2.94657125633353	204	False	3.458983527194618	-0.03565814	False
Cluster	basal_epidermis_60	fat2	107	174	4.804769992828369	2.294545973161449e-49	2	0.6666666666666666	['Lange2023', 'Sur2023']	123	209	0.5696174651384354	0.0829999987035989	6.793065166011571	133	False	2.062239789533418	0.0785118	False
Cluster	basal_epidermis_60	pls3	289	237	3.741377592086792	1.1655670676184583e-49	2	0.6666666666666666	['Lange2023', 'Sur2023']	384	150	0.6621744930744171	0.2649999931454658	2.493137256254555	187	False	3.1029494034937897	0.15114327	False
Cluster	basal_epidermis_60	pof1b	148	176	4.508266448974609	2.1413538541716408e-66	1	1.0	['Farnsworth2020', 'Lange2023', 'Sur2023']	200	188	0.6002513865629832	0.1193333342671394	4.996548880031928	193	False	2.786148001705002	0.16233686	False
Cluster	basal_epidermis_60	ogna	61	126	5.742587566375732	4.8713227235616315e-77	1	1.0	['Farnsworth2020', 'Lange2023', 'Sur2023']	91	229	0.546355406443278	0.0733333354194959	7.363525440561886	79	False	2.473482898065991	1.2673262	True
Cluster	basal_epidermis_60	dennd2da	98	137	5.147280216217041	2.6096447501951522e-74	1	1.0	['Farnsworth2020', 'Lange2023', 'Sur2023']	144	240	0.535161038239797	0.0913333358863989	5.806798087523398	124	False	2.192686170639484	-0.31036362	False
Cluster	basal_epidermis_60	st14a	176	216	4.087119102478027	1.857810011677409e-54	1	1.0	['Farnsworth2020', 'Lange2023', 'Sur2023']	209	234	0.5438202818234762	0.0993333347141742	5.430102401913972	246	False	2.977199953877805	-0.058246497	False
Cluster	basal_epidermis_60	col16a1	127	129	5.358600616455078	7.744673672879819e-85	1	1.0	['Farnsworth2020', 'Lange2023', 'Sur2023']	205	199	0.5832432508468628	0.1300000001986821	4.459872137105082	145	False	2.6416250923590283	0.23958015	False
Cluster	basal_epidermis_60	oclna	184	227	3.93328070640564	5.37299602959387e-56	1	1.0	['Farnsworth2020', 'Lange2023', 'Sur2023']	209	219	0.5573845605055491	0.0979999999205271	5.64024809044238	270	False	3.1330557205793794	0.12725383	False
Cluster	basal_epidermis_60	gadd45ba	281	208	3.978524684906006	4.751518322937591e-65	1	1.0	['Farnsworth2020', 'Lange2023', 'Sur2023']	401	132	0.693508247534434	0.2706666638453801	2.556472103363096	301	False	3.922656102338467	0.67450476	False
Cluster	basal_epidermis_60	ca6	68	78	6.818665027618408	6.2789469961136205e-145	1	1.0	['Farnsworth2020', 'Lange2023', 'Sur2023']	160	184	0.6023378372192383	0.1099999994039535	5.435476040171482	128	False	2.629823214483123	0.8152074	True
Cluster	basal_epidermis_60	CABZ01092156.1	158	175	4.512888908386231	7.823870259372684e-66	1	1.0	['Farnsworth2020', 'Lange2023', 'Sur2023']	218	265	0.5033072332541147	0.1000000002483526	4.993140911030245	223	False	2.485873353861479	-0.6183679	False
Cluster	basal_epidermis_60	cxcl14	142	177	4.56965970993042	1.117342091778524e-63	2	0.6666666666666666	['Farnsworth2020', 'Sur2023']	190	226	0.5501509606838226	0.1110000051558017	4.920990493858671	159	False	3.224169157598624	1.3460966	False
Cluster	basal_epidermis_60	si:ch211-105j21.9	107	156	4.866995334625244	1.330110367845745e-59	1	1.0	['Farnsworth2020', 'Lange2023', 'Sur2023']	141	283	0.4861215651035309	0.070666667073965	6.797045055838678	174	False	1.8102235564093088	-0.45250234	False
Cluster	basal_epidermis_60	entpd3	15	68	8.178443908691406	2.1571842516166748e-119	1	1.0	['Farnsworth2020', 'Lange2023', 'Sur2023']	13	258	0.5108315447966257	0.0219999992599089	22.25354614201196	52	False	0.9759412162443086	0.44720182	False
Cluster	basal_epidermis_60	fbp1a	171	166	4.478995800018311	3.2677577129567486e-70	1	1.0	['Farnsworth2020', 'Lange2023', 'Sur2023']	252	212	0.5671461721261343	0.1393333300948143	4.048547638271493	195	False	2.580274210327957	-0.20276242	False
Cluster	basal_epidermis_60	txn	196	135	5.018364429473877	4.626771335944087e-87	2	0.6666666666666666	['Lange2023', 'Sur2023']	327	159	0.6526577174663544	0.19200000166893	3.386827522352208	260	False	3.627802929225504	1.6685572	False
Cluster	basal_epidermis_60	mbpb	233	256	3.495389938354492	1.6748652763445799e-43	1	1.0	['Farnsworth2020', 'Lange2023', 'Sur2023']	271	220	0.5556738873322805	0.1466666683554649	3.7698005483014527	206	False	3.4112730488455587	0.8252783	False
Cluster	basal_epidermis_60	tax1bp3	293	254	3.379845380783081	4.0155161933088867e-54	2	0.6666666666666666	['Farnsworth2020', 'Sur2023']	380	144	0.6769245266914368	0.2690000012516975	2.510831568698648	170	False	3.951747109450772	-0.2843152	False
Cluster	basal_epidermis_60	ppt1	278	211	3.879298686981201	1.608248872330548e-68	2	0.6666666666666666	['Farnsworth2020', 'Sur2023']	395	127	0.6986226439476013	0.2919999957084656	2.387790628651492	198	False	4.057614055198713	-0.3220987	False
Cluster	basal_epidermis_60	svild	194	171	4.300924777984619	3.837427297094003e-77	2	0.6666666666666666	['Farnsworth2020', 'Sur2023']	285	182	0.6063207387924194	0.1770000010728836	3.4119142423136664	149	False	3.2242890937272457	-0.030870529	False
Cluster	basal_epidermis_60	aoc2	200	234	3.920762538909912	1.931907912585325e-46	1	1.0	['Farnsworth2020', 'Lange2023', 'Sur2023']	237	215	0.5630595584710439	0.1400000030795733	4.000422313130852	153	False	2.7799765896685447	0.46787375	False
Cluster	basal_epidermis_60	chl1a	133	158	4.741878986358643	1.2261091251375501e-65	1	1.0	['Farnsworth2020', 'Lange2023', 'Sur2023']	193	214	0.5647479693094889	0.1080000028014183	5.190348208891306	194	False	2.427615994340241	0.29505008	False
Cluster	basal_epidermis_60	mtfp1	247	265	3.409583330154419	9.738652958695292e-42	2	0.6666666666666666	['Farnsworth2020', 'Sur2023']	283	194	0.5876226425170898	0.1680000051856041	3.4829741092057103	164	False	2.9213084099232645	-0.51351476	False
Cluster	basal_epidermis_60	klhl24b	274	420	2.4817826747894287	8.271545957450419e-10	1	1.0	['Farnsworth2020', 'Lange2023', 'Sur2023']	177	322	0.4434787929058075	0.0899999998509883	4.884382347622386	117	False	2.2222891425205846	-0.16495377	False
Cluster	basal_epidermis_60	nfkbiaa	208	266	3.5996649265289307	1.434663758086025e-32	1	1.0	['Farnsworth2020', 'Lange2023', 'Sur2023']	218	261	0.5045032302538554	0.1079999978343645	4.6376444063972695	186	False	2.718690101136883	0.5819667	True
Cluster	basal_epidermis_60	anxa11b	284	206	3.8518080711364746	4.5934747928700025e-71	2	0.6666666666666666	['Farnsworth2020', 'Sur2023']	408	114	0.7384905517101288	0.3159999996423721	2.332777768278849	242	False	4.2416102494067855	-0.23683947	False
Cluster	basal_epidermis_60	lrrc17	165	167	4.579462051391602	2.159134742902989e-67	1	1.0	['Farnsworth2020', 'Lange2023', 'Sur2023']	240	193	0.5903182625770569	0.1420000046491623	4.135092610855526	181	False	2.791038500946493	0.62521756	True
Cluster	basal_epidermis_60	zgc:113054	192	205	4.16840934753418	2.8168623179687925e-57	1	1.0	['Farnsworth2020', 'Lange2023', 'Sur2023']	246	202	0.58241535226504	0.1353333344062169	4.279330178536553	205	False	2.54243266658937	-0.74834377	False
Cluster	basal_epidermis_60	cyp2y3	92	144	5.023923873901367	1.3614712300535964e-67	1	1.0	['Farnsworth2020', 'Lange2023', 'Sur2023']	127	293	0.4766242901484172	0.0653333328664302	7.200366233823469	161	False	2.4339791408360303	0.14283758	False
Cluster	basal_epidermis_60	egfl6	162	153	4.716319561004639	9.604610946839795e-69	2	0.6666666666666666	['Lange2023', 'Sur2023']	245	235	0.5431677997112274	0.1359999999403953	3.97202773684656	159	False	3.2520406478936463	1.3872494	False
Cluster	basal_epidermis_60	fermt1	124	203	4.332563400268555	6.016820157917436e-52	1	1.0	['Farnsworth2020', 'Lange2023', 'Sur2023']	125	249	0.5209910968939463	0.0746666677296161	6.8985606549928375	142	False	2.716376832206531	0.3426078	False
Cluster	basal_epidermis_60	tfap2c	196	250	3.5636420249938965	1.1201117786848964e-43	1	1.0	['Farnsworth2020', 'Lange2023', 'Sur2023']	212	218	0.5586137374242147	0.1053333356976509	5.262824999823433	233	False	3.3881180273668448	0.99103457	False
Cluster	basal_epidermis_60	ghra	163	168	4.633855819702148	3.444039637463693e-64	1	1.0	['Farnsworth2020', 'Lange2023', 'Sur2023']	231	231	0.5442648331324259	0.1446666717529297	3.743236710022925	100	False	2.3722038033910016	-0.21583201	False
Cluster	basal_epidermis_60	mid1ip1l	290	329	2.8997228145599365	5.200072473590509e-27	1	1.0	['Farnsworth2020', 'Lange2023', 'Sur2023']	300	230	0.5454680820306143	0.1720000008742014	3.158775024677506	140	False	3.240905202252914	-0.0076162694	False
Cluster	basal_epidermis_60	si:dkey-248g15.3	128	155	4.720121383666992	1.2154542173419186e-67	2	0.6666666666666666	['Farnsworth2020', 'Sur2023']	186	245	0.5282830148935318	0.1059999987483024	4.946570290515343	154	False	3.8471239411453912	2.6991901	False
Cluster	basal_epidermis_60	ucp3	211	432	2.77020001411438	0.0005461259335108	2	0.6666666666666666	['Farnsworth2020', 'Lange2023']	57	306	0.4613144248723984	0.0360000003129243	12.49498435033549	98	False	1.3590476529768112	0.2149324	False
Cluster	basal_epidermis_60	znf385a	235	209	4.16148042678833	1.3871613443939776e-56	2	0.6666666666666666	['Lange2023', 'Sur2023']	322	201	0.5829932987689972	0.1880000010132789	3.089911617132565	181	False	3.034072956273792	0.47077906	False
Cluster	basal_epidermis_60	abi3b	47	123	6.018857955932617	5.347558258931124e-71	1	1.0	['Farnsworth2020', 'Lange2023', 'Sur2023']	58	314	0.4526228606700897	0.0393333348135153	11.246847372463847	83	False	1.5303299443927338	-0.37566322	False
Cluster	basal_epidermis_60	wu:fi04e12	191	204	4.164731979370117	2.3444806070798924e-58	1	1.0	['Farnsworth2020', 'Lange2023', 'Sur2023']	243	203	0.5823110143343607	0.1320000017682711	4.385797041947988	216	False	3.058906295266687	0.12762015	False
Cluster	basal_epidermis_60	CR855337.1	49	139	5.969459056854248	3.809145151204466e-56	1	1.0	['Farnsworth2020', 'Lange2023', 'Sur2023']	45	278	0.4880498150984446	0.0406666671236356	11.73719543363786	62	False	1.2259047961430352	0.20111538	False
Cluster	basal_epidermis_60	si:dkey-16l2.20	136	156	4.618200778961182	2.000887998932387e-69	1	1.0	['Farnsworth2020', 'Lange2023', 'Sur2023']	199	264	0.5038471321264902	0.0993333334724108	5.03169898431921	192	False	2.674465547533136	0.26456025	False
Cluster	basal_epidermis_60	ptgs2a	99	159	4.9455437660217285	4.069292546865349e-57	1	1.0	['Farnsworth2020', 'Lange2023', 'Sur2023']	123	241	0.5333410998185476	0.0746666664878527	7.061776666272577	148	False	2.567820653378213	1.0364585	True
Cluster	basal_epidermis_60	abracl	273	193	3.9484691619873047	6.028805687411359e-75	2	0.6666666666666666	['Farnsworth2020', 'Sur2023']	402	120	0.7147547006607056	0.2769999951124191	2.5746572418868743	345	False	4.66500193855577	0.08613865	False
Cluster	basal_epidermis_60	zyx	226	275	3.27295446395874	8.931990863885475e-46	2	0.6666666666666666	['Farnsworth2020', 'Sur2023']	242	238	0.5385848879814148	0.1309999972581863	4.08776438779775	174	False	3.723913865550992	0.03169679	False
Cluster	basal_epidermis_60	dusp2	198	248	3.743313789367676	1.6704394472955352e-36	2	0.6666666666666666	['Farnsworth2020', 'Sur2023']	219	254	0.5154528468847275	0.1240000016987323	4.131622718929649	126	False	2.6492889524306715	0.68626624	True
Cluster	basal_epidermis_60	hhla2a.1	73	124	5.609320163726807	3.4376501056368675e-86	1	1.0	['Farnsworth2020', 'Lange2023', 'Sur2023']	122	267	0.5025511085987091	0.0733333341777324	6.774230083568006	129	False	2.107522057586556	0.13573517	False
Cluster	basal_epidermis_60	soul5	79	163	5.153385639190674	1.286919755545051e-46	1	1.0	['Farnsworth2020', 'Lange2023', 'Sur2023']	92	248	0.5247316658496857	0.0653333341081937	7.925602910177639	103	False	0.9700788722633576	0.36749378	False
Cluster	basal_epidermis_60	col28a2b	33	126	7.924502372741699	3.4662933989409704e-45	2	0.6666666666666666	['Lange2023', 'Sur2023']	1	354	0.4061879217624664	0.009000000078231	40.71879185769907	13	False	0.4116229428572781	-0.15180525	False
Cluster	basal_epidermis_60	rfx7b	172	366	2.894869565963745	5.980458042484793e-18	2	0.6666666666666666	['Farnsworth2020', 'Sur2023']	54	287	0.4811886847019195	0.0480000004172325	9.840585318287904	49	False	2.5791127298211265	-0.33979973	False
Cluster	basal_epidermis_60	CDCP1	155	274	3.918560266494751	9.540854905045534e-24	1	1.0	['Farnsworth2020', 'Lange2023', 'Sur2023']	111	356	0.4042469263076782	0.0520000010728836	7.64616826611754	129	False	1.7030345484019087	-0.68168026	False
Cluster	basal_epidermis_60	HACD4	193	316	3.119237899780273	6.93311789591114e-26	2	0.6666666666666666	['Farnsworth2020', 'Sur2023']	136	277	0.4903207570314407	0.0860000029206276	5.647364833765415	92	False	2.551395722492434	-0.25675076	False
Cluster	basal_epidermis_60	si:dkey-262k9.2	115	145	4.8346757888793945	4.764586680648509e-69	1	1.0	['Farnsworth2020', 'Lange2023', 'Sur2023']	171	223	0.5533177057902018	0.0926666681965192	5.917982527436596	188	False	2.2015809578239733	0.06106278	False
Cluster	basal_epidermis_60	si:dkey-91f15.1	34	137	7.345553874969482	2.70043116346811e-39	1	1.0	['Farnsworth2020', 'Lange2023', 'Sur2023']	2	327	0.4383809864521026	0.0073333334488173	52.72571764357512	19	False	0.4804069024899615	-0.34432894	False
Cluster	basal_epidermis_60	mmp2	221	178	4.416121482849121	8.358132080608923e-68	1	1.0	['Farnsworth2020', 'Lange2023', 'Sur2023']	332	185	0.6012234886487325	0.1986666719118754	3.0161442712609	181	False	2.915449726016225	0.23122191	False
Cluster	basal_epidermis_60	carhsp1	288	261	3.3480465412139893	2.366413743097784e-51	2	0.6666666666666666	['Farnsworth2020', 'Sur2023']	359	183	0.6038867831230164	0.2190000042319297	2.7494853249426705	187	False	3.734993642509184	-0.37336254	False
Cluster	basal_epidermis_60	col28a2a	218	270	3.5762856006622314	6.516826053298283e-32	2	0.6666666666666666	['Lange2023', 'Sur2023']	236	259	0.5105704814195633	0.1290000006556511	3.9351575295344072	142	False	2.8787613940635155	1.2311487	True
Cluster	basal_epidermis_60	tmem106ba	256	313	3.0321245193481445	8.499849613389935e-31	2	0.6666666666666666	['Farnsworth2020', 'Sur2023']	249	253	0.5178868025541306	0.1429999992251396	3.6033805926822735	107	False	3.0598269896378496	-0.3854858	False
Cluster	basal_epidermis_60	mocs2	44	141	5.882523536682129	2.9505031549805694e-52	1	1.0	['Farnsworth2020', 'Lange2023', 'Sur2023']	33	315	0.4502320686976115	0.027333332846562	15.925837992347711	70	False	1.325603029108076	-0.20256855	False
Cluster	basal_epidermis_60	fgfbp1b	170	229	4.031635761260986	2.4308893106192977e-46	2	0.6666666666666666	['Farnsworth2020', 'Sur2023']	187	291	0.4772830158472061	0.0949999988079071	4.982114810274477	161	False	3.1140116840089926	0.67451423	False
Cluster	basal_epidermis_60	cdkn1a	282	320	2.9715096950531006	1.8491100859220425e-29	2	0.6666666666666666	['Farnsworth2020', 'Sur2023']	290	247	0.5273207575082779	0.1480000019073486	3.5457768506392298	193	False	3.0772348213779206	0.10292622	False
Cluster	basal_epidermis_60	klf2b	173	253	3.703655958175659	1.0624746475908755e-35	1	1.0	['Farnsworth2020', 'Lange2023', 'Sur2023']	168	294	0.4750043551127116	0.0779999991257985	6.025371650381016	192	False	2.853308927095937	0.45054233	False
Cluster	basal_epidermis_60	wnt9b	67	184	5.170466423034668	6.348181042988365e-35	2	0.6666666666666666	['Lange2023', 'Sur2023']	52	329	0.4352349042892456	0.0370000004768371	11.479865758295238	74	False	1.503627979247559	0.25634572	False
Cluster	basal_epidermis_60	mat2ab	350	452	1.0154321193695068	0.0250383027891492	2	0.6666666666666666	['Farnsworth2020', 'Lange2023']	324	233	0.5439407378435135	0.197000004351139	2.752225888223212	100	False	2.578584969729123	-0.40593448	False
Cluster	basal_epidermis_60	CABZ01068177.1	53	135	5.84918212890625	9.321942583870004e-67	1	1.0	['Farnsworth2020', 'Lange2023', 'Sur2023']	61	321	0.445349117120107	0.0433333329856395	10.068025277158569	71	False	1.5726389452954177	-0.5565298	False
Cluster	basal_epidermis_60	cast	277	290	3.157358169555664	3.68936983415714e-42	2	0.6666666666666666	['Farnsworth2020', 'Sur2023']	315	217	0.55958491563797	0.1649999991059303	3.3770175822726443	225	False	4.256310478029855	0.7611566	False
Cluster	basal_epidermis_60	atf3	346	367	2.5883400440216064	4.550535887094891e-23	1	1.0	['Farnsworth2020', 'Lange2023', 'Sur2023']	398	242	0.5329327781995138	0.2113333294788996	2.514597117230118	246	False	3.711075301979936	0.5607069	False
Cluster	basal_epidermis_60	si:ch211-202f3.3	40	120	6.244045257568359	9.522301606352968e-69	1	1.0	['Farnsworth2020', 'Lange2023', 'Sur2023']	42	333	0.4336295624574025	0.0313333347439765	13.44215082975226	79	False	1.6619408099795092	0.36190528	False
Cluster	basal_epidermis_60	zfand5a	337	386	2.2913522720336914	2.312625102266936e-21	2	0.6666666666666666	['Farnsworth2020', 'Sur2023']	341	180	0.6112264096736908	0.2119999974966049	2.874302426615988	170	False	3.865577691908813	-0.029881435	False
Cluster	basal_epidermis_60	tfap2a	305	323	2.8806674480438232	1.3913501758289062e-30	1	1.0	['Farnsworth2020', 'Lange2023', 'Sur2023']	330	246	0.5275383989016215	0.1573333342870076	3.338137236114478	258	False	4.072627669452984	1.3715702	False
Cluster	basal_epidermis_60	slc7a1	220	247	3.9265079498291016	8.240064181932193e-34	2	0.6666666666666666	['Lange2023', 'Sur2023']	262	269	0.5009261667728424	0.1499999966472387	3.324014423294498	67	False	2.1072437386499714	-0.2995857	False
Cluster	basal_epidermis_60	crybg1a	200	221	4.090334415435791	1.0808886949869609e-51	1	1.0	['Farnsworth2020', 'Lange2023', 'Sur2023']	250	236	0.5401978095372518	0.1313333337505658	4.089655978571141	193	False	2.71358771113058	-0.18886337	False
Cluster	basal_epidermis_60	npnt	101	203	4.682256698608398	2.2864488076249783e-35	1	1.0	['Farnsworth2020', 'Lange2023', 'Sur2023']	82	296	0.4730791449546814	0.0586666657278935	7.945460654977652	80	False	1.6755262233633574	0.16037852	False
Cluster	basal_epidermis_60	XLOC_003147	35	140	6.748867511749268	1.906910984430648e-40	2	0.6666666666666666	['Lange2023', 'Sur2023']	10	381	0.3807650953531265	0.0199999995529651	18.179290641900128	22	False	0.5676069069583732	-0.4256052	False
Cluster	basal_epidermis_60	itpk1b	235	300	3.4419736862182617	1.3590820976645338e-23	2	0.6666666666666666	['Lange2023', 'Sur2023']	231	295	0.4730805307626724	0.1309999972581863	3.591519247045068	70	False	2.1715376550903205	-0.40000892	False
Cluster	basal_epidermis_60	si:dkey-19b23.12	140	226	4.241266250610352	2.002201571461333e-43	1	1.0	['Farnsworth2020', 'Lange2023', 'Sur2023']	134	346	0.4148449599742889	0.0646666673322518	6.332664300903979	133	False	2.3185392948397543	0.8093524	True
Cluster	basal_epidermis_60	rap1b	309	258	3.3428030014038086	6.3480318012600315e-55	2	0.6666666666666666	['Farnsworth2020', 'Sur2023']	404	131	0.6946226358413696	0.3270000070333481	2.120800673551952	165	False	4.320576171994624	-0.10634212	False
Cluster	basal_epidermis_60	dab2ipb	301	286	3.299201726913452	3.0278544924681375e-36	2	0.6666666666666666	['Lange2023', 'Sur2023']	361	195	0.5867047011852264	0.2340000048279762	2.50087101749396	112	False	2.853732852989397	0.046303578	False
Cluster	basal_epidermis_60	zgc:101744	280	371	2.54612135887146	1.061850439306044e-22	2	0.6666666666666666	['Farnsworth2020', 'Sur2023']	237	271	0.5003207474946976	0.1039999984204769	4.774483381296231	247	False	3.294517597083623	0.43718332	False
Cluster	basal_epidermis_60	esd	324	310	2.864557266235352	5.585671392998918e-40	2	0.6666666666666666	['Farnsworth2020', 'Sur2023']	386	153	0.6591886878013611	0.3000000119209289	2.193317812807227	111	False	3.978210201497729	-0.55352604	False
Cluster	basal_epidermis_60	gsnb	165	159	4.638265609741211	2.527713891516108e-68	1	1.0	['Farnsworth2020', 'Lange2023', 'Sur2023']	248	257	0.511150727669398	0.1206666653354962	4.209458081695101	206	False	3.562167336847666	0.60571194	False
Cluster	basal_epidermis_60	si:ch211-165e15.1	74	194	5.090714454650879	1.1479670173496118e-30	2	0.6666666666666666	['Lange2023', 'Sur2023']	53	260	0.5052617490291595	0.0460000019520521	10.77152612771445	61	False	0.9942637312993348	-0.019089483	False
Cluster	basal_epidermis_60	gstm.3	108	194	4.65672779083252	4.627940644418382e-41	1	1.0	['Farnsworth2020', 'Lange2023', 'Sur2023']	106	290	0.4778412977854411	0.0666666664183139	7.076472407037961	93	False	2.6708519039762875	1.2575334	True
Cluster	basal_epidermis_60	itga2.2	51	169	5.960070610046387	6.673503301291953e-31	2	0.6666666666666666	['Lange2023', 'Sur2023']	21	358	0.4031677991151809	0.0199999995529651	19.24608608185009	59	False	0.6652704926968572	-0.4412212	False
Cluster	basal_epidermis_60	krt17	276	250	3.469979763031006	5.269560526307687e-47	1	1.0	['Farnsworth2020', 'Lange2023', 'Sur2023']	353	205	0.5775932570298513	0.1993333299954732	2.8881527454414364	195	False	4.731954451973588	3.447036	False
Cluster	basal_epidermis_60	CABZ01040998.1	103	231	4.789309024810791	2.881374374507854e-23	2	0.6666666666666666	['Lange2023', 'Sur2023']	58	326	0.4404362440109253	0.0399999991059303	10.766737893588758	69	False	1.187098750152439	-0.34018156	False
Cluster	basal_epidermis_60	micu2	240	249	3.735581398010254	2.6447041725232653e-36	2	0.6666666666666666	['Lange2023', 'Sur2023']	287	289	0.4783892631530761	0.1490000002086162	3.1959284165756903	109	False	2.2712649984694986	-0.5769198	False
Cluster	basal_epidermis_60	tln1	253	224	3.851336479187012	8.616305290822946e-65	2	0.6666666666666666	['Farnsworth2020', 'Sur2023']	334	225	0.5502830296754837	0.181999996304512	3.012475632830881	189	False	3.725930599622039	-0.07937919	False
Cluster	basal_epidermis_60	cavin2b	225	137	4.807018756866455	1.753932480210332e-90	1	1.0	['Farnsworth2020', 'Lange2023', 'Sur2023']	379	174	0.6269552111625671	0.224000001947085	2.7909120254596624	252	False	3.662079381336648	0.9779366	False
Cluster	basal_epidermis_60	si:ch211-264f5.6	200	269	3.516702651977539	6.44795015438385e-35	1	1.0	['Farnsworth2020', 'Lange2023', 'Sur2023']	202	274	0.4983677367369334	0.0979999974370002	5.044118683484931	202	False	3.0961940774956056	0.9134284	False
Cluster	basal_epidermis_60	ehd2b	70	142	5.478228569030762	7.430641009924737e-63	1	1.0	['Farnsworth2020', 'Lange2023', 'Sur2023']	100	330	0.434437890847524	0.0600000011424223	7.138325945779358	88	False	1.9136618434098795	0.6900316	True
Cluster	basal_epidermis_60	lgals2a	126	210	4.693382263183594	6.606313570832407e-32	2	0.6666666666666666	['Lange2023', 'Sur2023']	122	338	0.4265235066413879	0.0739999990910291	5.700313490970755	68	False	2.2695654530060145	1.701787	True
Cluster	basal_epidermis_60	limd2	269	319	3.0363595485687256	2.966168697957141e-29	1	1.0	['Farnsworth2020', 'Lange2023', 'Sur2023']	265	275	0.491605410973231	0.1400000030795733	3.4936553206685343	124	False	3.047797585248273	-0.28512496	False
Cluster	basal_epidermis_60	sult6b1	326	338	2.702720880508423	2.843633903719382e-29	2	0.6666666666666666	['Farnsworth2020', 'Sur2023']	365	186	0.6006226539611816	0.1960000023245811	3.053922065289807	295	False	3.809101829276026	0.7516434	False
Cluster	basal_epidermis_60	fmodb	23	82	7.753414154052734	1.2243890255374883e-105	1	1.0	['Farnsworth2020', 'Lange2023', 'Sur2023']	19	305	0.4623917043209076	0.0253333337604999	17.59715304318954	50	False	1.187137139255635	0.23821819	False
Cluster	basal_epidermis_60	nap1l4a	366	434	1.6222072839736938	4.1118072512807307e-11	2	0.6666666666666666	['Farnsworth2020', 'Sur2023']	394	239	0.5378867983818054	0.2040000036358833	2.628716043044393	277	False	3.7660868338821567	-0.5380325	False
Cluster	basal_epidermis_60	si:dkey-85k7.7	240	366	2.924010753631592	2.8590402321909506e-17	1	1.0	['Farnsworth2020', 'Lange2023', 'Sur2023']	170	340	0.4219366113344828	0.0839999988675117	4.975724905522739	107	False	2.657191750715705	0.5844314	True
Cluster	basal_epidermis_60	frem2b	102	191	4.7328410148620605	1.2743625604148811e-40	1	1.0	['Farnsworth2020', 'Lange2023', 'Sur2023']	95	347	0.4148092369238536	0.0553333337108294	7.38122900835743	91	False	1.7804802858046518	-0.14639851	False
Cluster	basal_epidermis_60	gsto2	225	220	3.973622083663941	5.065598942105168e-57	1	1.0	['Farnsworth2020', 'Lange2023', 'Sur2023']	296	251	0.5192191998163859	0.1453333348035812	3.555028664621497	224	False	2.9924062559016376	0.35958177	False
Cluster	basal_epidermis_60	tcima	329	419	2.2150232791900635	8.744307885032361e-12	2	0.6666666666666666	['Farnsworth2020', 'Lange2023']	292	268	0.5015828907489777	0.1380000002682209	3.615704243015613	214	False	3.4403702376245056	1.165873	False
Cluster	basal_epidermis_60	sun1	303	398	2.301285982131958	5.895252710971477e-18	2	0.6666666666666666	['Farnsworth2020', 'Sur2023']	252	285	0.4853207468986511	0.1370000019669532	3.524063333094081	102	False	3.173893154821612	-0.42013696	False
Cluster	basal_epidermis_60	fosl2	230	294	3.3168535232543945	1.404609894165835e-31	1	1.0	['Farnsworth2020', 'Lange2023', 'Sur2023']	230	256	0.512103428443273	0.1220000013709068	4.171572542475087	171	False	2.873705640973473	0.09924904	False
Cluster	basal_epidermis_60	mrtfab	265	288	3.401181936264038	1.6019088361886618e-30	1	1.0	['Farnsworth2020', 'Lange2023', 'Sur2023']	290	282	0.4863169987996419	0.1560000032186508	3.103929865026596	91	False	2.469797965497521	-0.38927928	False
Cluster	basal_epidermis_60	gpr31	91	202	4.780645847320557	7.964645945792797e-32	2	0.6666666666666666	['Lange2023', 'Sur2023']	68	386	0.375697985291481	0.0389999998733401	9.41744966210735	77	False	1.548947829017341	-0.2062229	False
Cluster	basal_epidermis_60	tnfaip6	94	214	4.6706390380859375	1.1114418763471175e-31	2	0.6666666666666666	['Farnsworth2020', 'Sur2023']	59	388	0.3745471686124801	0.0360000003129243	10.149923390170857	68	False	1.7952625101464004	0.49806696	False
Cluster	basal_epidermis_60	CABZ01059119.1	111	230	4.625812530517578	9.525363291268828e-27	2	0.6666666666666666	['Lange2023', 'Sur2023']	79	363	0.3986778408288955	0.0510000009089708	7.686112189277765	63	False	1.4164695835405865	-0.12127925	False
Cluster	basal_epidermis_60	ada	94	196	4.747669219970703	2.8430961263140825e-36	2	0.6666666666666666	['Lange2023', 'Sur2023']	77	373	0.3861207962036133	0.0470000002533197	8.065016545012195	74	False	1.1976914049628116	-0.25613874	False
Cluster	basal_epidermis_60	rmdn1	255	243	3.6806528568267822	1.2789015058934198e-43	2	0.6666666666666666	['Farnsworth2020', 'Sur2023']	318	244	0.5295849144458771	0.1750000044703483	3.014686937324865	142	False	2.616247492316773	-0.58657634	False
Cluster	basal_epidermis_60	f11r.1	314	332	2.7853806018829346	3.939923230789825e-30	1	1.0	['Farnsworth2020', 'Lange2023', 'Sur2023']	342	232	0.5441766182581583	0.1633333365122477	3.317504712243985	329	False	4.1454713220912645	0.6821163	False
Cluster	basal_epidermis_60	si:ch211-226m16.2	216	271	3.420883178710937	1.1591919313517599e-36	2	0.6666666666666666	['Farnsworth2020', 'Sur2023']	233	324	0.4418490529060364	0.1059999987483024	4.138776243799368	166	False	2.727057047023982	-0.16799028	False
Cluster	basal_epidermis_60	slc43a1b	160	277	4.181598663330078	1.476624816224597e-20	1	1.0	['Farnsworth2020', 'Lange2023', 'Sur2023']	118	395	0.3675788293282191	0.0606666666766007	5.976953988143406	60	False	1.345617370245089	-0.33905685	False
Cluster	basal_epidermis_60	cd9b	302	287	3.240370512008667	2.5637301142873943e-41	1	1.0	['Farnsworth2020', 'Lange2023', 'Sur2023']	362	213	0.5666657288869222	0.1846666683753331	3.0574455493506325	277	False	4.380952960996148	1.0679858	False
Cluster	basal_epidermis_60	zgc:113223	35	114	6.559506416320801	4.48165763225684e-71	1	1.0	['Farnsworth2020', 'Lange2023', 'Sur2023']	36	361	0.3997459014256795	0.0246666669845581	15.613476485543726	74	False	1.1455516316327188	-0.5278632	False
Cluster	basal_epidermis_60	myo5ab	100	201	4.729929447174072	2.7463572199265363e-34	2	0.6666666666666666	['Lange2023', 'Sur2023']	83	377	0.3825436234474182	0.0530000012367963	7.102659530793974	47	False	1.6297053593051694	-0.4648527	False
Cluster	basal_epidermis_60	FQ323156.1	300	245	3.4952645301818848	1.1700930415065113e-52	2	0.6666666666666666	['Farnsworth2020', 'Sur2023']	400	171	0.6347547173500061	0.25	2.532887320119546	273	False	3.827927422406168	-0.048210643	False
Cluster	basal_epidermis_60	htra4	52	183	6.174306869506836	9.235421384589838e-25	2	0.6666666666666666	['Lange2023', 'Sur2023']	9	402	0.3574765175580978	0.0159999998286366	21.086854186565404	23	False	0.5367992242121465	-0.2525628	False
Cluster	basal_epidermis_60	ctdsp2	316	296	3.0985043048858643	9.894858484776105e-43	2	0.6666666666666666	['Farnsworth2020', 'Sur2023']	385	163	0.646056592464447	0.2819999977946281	2.286419072462372	137	False	3.7121638563229946	-0.33786395	False
Cluster	basal_epidermis_60	sik1	282	293	3.3435986042022705	1.1684426352848496e-30	1	1.0	['Farnsworth2020', 'Lange2023', 'Sur2023']	317	286	0.4846717317899068	0.1473333314061164	3.27419149280888	204	False	2.571492333464193	0.050805654	False
Cluster	basal_epidermis_60	tjp3	241	306	3.258676290512085	1.6480171158657567e-27	1	1.0	['Farnsworth2020', 'Lange2023', 'Sur2023']	232	342	0.4198233981927236	0.0926666669547557	4.492776479342387	210	False	2.546060325136936	-0.18231039	False
Cluster	basal_epidermis_60	snap23.2	46	162	5.834884166717529	1.9624965844531648e-36	2	0.6666666666666666	['Lange2023', 'Sur2023']	18	411	0.3499194681644439	0.0190000003203749	17.54597312715767	48	False	0.7906706405876366	-0.5272886	False
Cluster	basal_epidermis_60	kctd12.2	179	172	4.637187480926514	1.4255865714998794e-61	2	0.6666666666666666	['Lange2023', 'Sur2023']	258	279	0.4872550368309021	0.1339999958872795	3.6167040867066302	130	False	2.6411673894738508	1.006287	True
Cluster	basal_epidermis_60	si:dkey-11f4.14	315	373	2.84034276008606	5.823877139814899e-17	2	0.6666666666666666	['Farnsworth2020', 'Sur2023']	303	270	0.5004905611276627	0.1600000038743019	3.114848130806215	141	False	1.9814788086560813	-0.25871983	False
Cluster	basal_epidermis_60	jund	316	377	2.530558824539185	2.038075125053016e-21	2	0.6666666666666666	['Farnsworth2020', 'Sur2023']	304	288	0.4800188541412353	0.1390000022947788	3.435848901833729	217	False	3.243539815092605	-0.12551205	False
Cluster	basal_epidermis_60	krt15	154	215	4.463263511657715	1.3942307766838226e-37	2	0.6666666666666666	['Lange2023', 'Sur2023']	169	360	0.4013422876596451	0.0740000009536743	5.3645637672479785	142	False	2.4917504624008093	1.7233258	True
Cluster	basal_epidermis_60	arpc1b	137	150	4.814963340759277	1.0656606895247784e-66	2	0.6666666666666666	['Lange2023', 'Sur2023']	206	299	0.4689194560050964	0.1030000001192092	4.518456302562062	153	False	2.58385200640397	0.90893364	True
Cluster	basal_epidermis_60	fkbp7	294	292	3.165756940841675	3.980610258738678e-40	2	0.6666666666666666	['Farnsworth2020', 'Sur2023']	344	266	0.5028490424156189	0.157999999821186	3.168861905548777	257	False	4.008061147692631	0.45164374	False
Cluster	basal_epidermis_60	cnksr1	206	317	3.4626779556274414	1.0313535117291764e-19	2	0.6666666666666666	['Lange2023', 'Sur2023']	165	351	0.4108120799064636	0.0739999990910291	5.490827798632879	146	False	2.0224636807751364	-0.28999168	False
Cluster	basal_epidermis_60	map2k1	122	222	4.410886287689209	1.0640138249748052e-36	1	1.0	['Farnsworth2020', 'Lange2023', 'Sur2023']	104	364	0.395904004573822	0.0573333327968915	6.804068712408152	75	False	2.00978697467104	-0.070499815	False
Cluster	basal_epidermis_60	gpd1c	173	226	4.290621757507324	3.2856715598902706e-42	1	1.0	['Farnsworth2020', 'Lange2023', 'Sur2023']	195	334	0.433098554611206	0.0873333339889844	4.91432322327311	170	False	1.842074614906032	-0.6048026	False
Cluster	basal_epidermis_60	cpz	63	188	5.603772163391113	7.187948488210327e-29	2	0.6666666666666666	['Lange2023', 'Sur2023']	33	417	0.3459865748882293	0.0250000013038516	13.345636826442284	50	False	0.8864770417318771	-0.43518478	False
Cluster	basal_epidermis_60	sox6	330	318	2.986471176147461	1.665143130116325e-30	2	0.6666666666666666	['Lange2023', 'Sur2023']	394	187	0.6002617478370667	0.2709999978542328	2.210521149192392	146	False	3.183224614124586	0.5346086	False
Cluster	basal_epidermis_60	tmem154	119	233	4.482254505157471	1.715959812790257e-29	1	1.0	['Farnsworth2020', 'Lange2023', 'Sur2023']	89	378	0.3822603424390157	0.0480000016589959	7.82163937679485	90	False	1.623698071845381	-0.12968913	False
Cluster	basal_epidermis_60	rgs12b	304	354	2.8213412761688232	7.589465285681804e-21	2	0.6666666666666666	['Lange2023', 'Sur2023']	297	309	0.4587248265743255	0.1490000002086162	3.064832172899678	110	False	2.8266028387926183	-0.079123974	False
Cluster	basal_epidermis_60	tnfaip8l2b	148	280	3.9188811779022217	4.520698711789269e-22	2	0.6666666666666666	['Lange2023', 'Sur2023']	96	391	0.3708322197198868	0.0490000024437904	7.436644030925744	96	False	1.7407817973959818	-0.019648667	False
Cluster	basal_epidermis_60	klf9	252	351	3.245375633239746	6.455270553737396e-15	2	0.6666666666666666	['Lange2023', 'Sur2023']	206	298	0.4699933007359504	0.1090000011026859	4.28175723649561	123	False	1.202981618499448	-0.22691764	False
Cluster	basal_epidermis_60	tmc6b	209	235	3.937533617019653	1.727404144439252e-45	1	1.0	['Farnsworth2020', 'Lange2023', 'Sur2023']	250	328	0.4361634353796641	0.1206666653354962	3.593124165721025	108	False	2.695023910109424	-0.33943763	False
Cluster	basal_epidermis_60	gstz1	230	297	3.3640899658203125	5.73877210321426e-27	2	0.6666666666666666	['Farnsworth2020', 'Sur2023']	227	300	0.4674528390169143	0.1240000016987323	3.7476226612056514	96	False	2.065032621525979	-0.3197362	False
Cluster	basal_epidermis_60	ccdc28a	283	304	3.116947650909424	3.3184609913184327e-34	2	0.6666666666666666	['Farnsworth2020', 'Sur2023']	307	318	0.4474150985479355	0.1310000009834766	3.3970840545983534	212	False	2.945304728182543	-0.57925135	False
Cluster	basal_epidermis_60	fkbp5	289	365	2.983551263809204	7.073996543749438e-17	1	1.0	['Farnsworth2020', 'Lange2023', 'Sur2023']	256	317	0.4475905646880467	0.1206666678190231	3.6870457022404586	139	False	1.5372752215902892	-0.29922023	False
Cluster	basal_epidermis_60	RGS13	59	207	6.176954746246338	1.451611883430585e-20	2	0.6666666666666666	['Farnsworth2020', 'Sur2023']	7	440	0.324245274066925	0.0120000001043081	25.01886703517337	27	False	0.4488455380113519	-0.29430053	False
Cluster	basal_epidermis_60	si:ch211-121a2.2	297	312	3.1726491451263428	3.2315993278347266e-25	1	1.0	['Farnsworth2020', 'Lange2023', 'Sur2023']	329	307	0.4596487283706665	0.1553333352009455	2.946580316850301	154	False	2.283513511912709	-0.36648783	False
Cluster	basal_epidermis_60	itga3b	161	259	3.9419291019439697	1.6702243836356617e-27	1	1.0	['Farnsworth2020', 'Lange2023', 'Sur2023']	137	352	0.40837229291598	0.0679999987284342	5.932931890725986	116	False	1.986174828102928	-0.07333246	False
Cluster	basal_epidermis_60	elovl1b	197	191	4.392072677612305	8.828959293172938e-59	2	0.6666666666666666	['Lange2023', 'Sur2023']	274	301	0.4674094021320343	0.130000002682209	3.5756442178733523	165	False	2.833798682883994	0.5840284	True
Cluster	basal_epidermis_60	apoa2	335	322	2.951373338699341	9.423566946285343e-29	1	1.0	['Farnsworth2020', 'Lange2023', 'Sur2023']	396	197	0.5844912429650625	0.2399999996026357	2.4294242486739788	209	False	2.9453326856950124	2.5183914	True
Cluster	basal_epidermis_60	tmem54a	237	307	3.2072243690490723	8.748877782335968e-28	2	0.6666666666666666	['Farnsworth2020', 'Sur2023']	226	350	0.4119811207056045	0.090999998152256	4.4889253152172754	200	False	2.658454461408005	-0.18445753	False
Cluster	basal_epidermis_60	klf2a	210	313	3.4516382217407227	1.953617518555546e-20	1	1.0	['Farnsworth2020', 'Lange2023', 'Sur2023']	175	355	0.4060768286387126	0.0813333342472712	4.944252924534079	121	False	2.6528787166634897	1.166626	True
Cluster	basal_epidermis_60	si:dkey-164f24.2	134	268	4.116897106170654	4.323464497423582e-22	2	0.6666666666666666	['Farnsworth2020', 'Sur2023']	84	396	0.3674151003360748	0.050000000745058	7.223825391253049	57	False	1.792747778335784	0.70152175	True
Cluster	basal_epidermis_60	fabp10a	348	447	1.7086862325668335	0.0003837162186124	2	0.6666666666666666	['Farnsworth2020', 'Lange2023']	320	216	0.560276061296463	0.1840000003576278	3.0339246497916053	151	False	1.5846071963558388	0.7833599	True
Cluster	basal_epidermis_60	scn4ba	72	177	5.332961082458496	6.308463086793036e-36	2	0.6666666666666666	['Lange2023', 'Sur2023']	68	407	0.3528523445129394	0.0419999994337558	8.229124399363553	50	False	1.3737321644637128	0.45168442	False
Cluster	basal_epidermis_60	caspa	86	165	5.260080814361572	1.4985491125984277e-44	2	0.6666666666666666	['Lange2023', 'Sur2023']	98	407	0.3528523445129394	0.0470000002533197	7.3719238051142835	95	False	1.1314689972619374	-0.74600714	False
Cluster	basal_epidermis_60	CU459012.1	64	217	5.851506233215332	1.2550804812224356e-20	2	0.6666666666666666	['Lange2023', 'Sur2023']	6	437	0.3266979828476906	0.0120000001043081	25.20753693987228	24	False	0.6269711732904717	-0.52074045	False
Cluster	basal_epidermis_60	b3gnt2l	199	318	3.5413835048675537	3.0567273247861854e-18	2	0.6666666666666666	['Lange2023', 'Sur2023']	151	376	0.3839664459228515	0.0669999998062849	5.661271279698901	130	False	1.873468872101768	-0.080724634	False
Cluster	basal_epidermis_60	stat6	305	375	2.834003210067749	3.485886213947573e-16	1	1.0	['Farnsworth2020', 'Lange2023', 'Sur2023']	278	397	0.3667197674512863	0.1059999987483024	3.436633380868335	146	False	2.240323494262225	-0.5789379	False
Cluster	basal_epidermis_60	lnx1	260	416	2.5782723426818848	4.748990864848789e-10	2	0.6666666666666666	['Farnsworth2020', 'Lange2023']	155	359	0.4013549536466598	0.0720000024884939	5.51171150590136	126	False	2.158998488842144	0.30166957	False
Cluster	basal_epidermis_60	stk35	336	399	2.4683480262756348	2.7871771954291626e-15	1	1.0	['Farnsworth2020', 'Lange2023', 'Sur2023']	321	281	0.4870432714621226	0.1760000040133794	2.757306555909634	93	False	2.507560862662824	-0.21610904	False
Cluster	basal_epidermis_60	fblim1	209	282	3.6007304191589355	1.0582502319270968e-26	2	0.6666666666666666	['Lange2023', 'Sur2023']	203	368	0.3894765079021454	0.0920000001788139	4.198672119907143	111	False	2.086203033772521	-0.20015158	False
Cluster	basal_epidermis_60	lpar6b	91	217	5.030881404876709	4.047813477601975e-24	2	0.6666666666666666	['Lange2023', 'Sur2023']	53	425	0.3394093960523605	0.0299999993294477	10.980948497279364	64	False	0.9800628541899348	-0.5709851	False
Cluster	basal_epidermis_60	tgm2b	129	197	4.585520267486572	1.729687575061343e-43	2	0.6666666666666666	['Lange2023', 'Sur2023']	147	371	0.3864966481924057	0.0680000018328428	5.615893302889217	115	False	2.243350269166175	0.33860442	False
Cluster	basal_epidermis_60	fosl1a	250	283	3.3604955673217773	2.1379499712850064e-34	1	1.0	['Farnsworth2020', 'Lange2023', 'Sur2023']	269	227	0.5470831195513407	0.1406666735808054	3.868821831541904	205	False	2.8960889057918444	0.075226	False
Cluster	basal_epidermis_60	apbb1ip	123	239	4.620877265930176	2.550178239351163e-22	2	0.6666666666666666	['Lange2023', 'Sur2023']	88	394	0.3679664507508278	0.0490000005811452	7.379328929247311	73	False	1.1933139976414209	-0.5952447	False
Cluster	basal_epidermis_60	ccl25b	87	194	4.770682334899902	4.187880585982732e-36	2	0.6666666666666666	['Lange2023', 'Sur2023']	72	401	0.357785239815712	0.0419999994337558	8.343842896287535	72	False	2.492066664104448	2.080718	True
Cluster	basal_epidermis_60	nccrp1	252	182	4.311435222625732	1.682285178299807e-69	2	0.6666666666666666	['Lange2023', 'Sur2023']	375	263	0.5041208118200302	0.1840000003576278	2.7303827613165903	219	False	3.04733677305903	-0.07352049	False
Cluster	basal_epidermis_60	larp6a	289	360	2.656346559524536	1.6913154546127153e-22	2	0.6666666666666666	['Farnsworth2020', 'Sur2023']	261	349	0.4135471731424331	0.1089999973773956	3.768610754781893	171	False	2.963009815046381	-0.3113483	False
Cluster	basal_epidermis_60	rps6ka3a	340	370	2.6321823596954346	2.316753106147006e-21	2	0.6666666666666666	['Lange2023', 'Sur2023']	377	319	0.4467449784278869	0.169999998062849	2.6183917163748944	194	False	3.017983446277462	-0.3819384	False
Cluster	basal_epidermis_60	si:ch73-237c6.1	262	299	3.498610496520996	1.3018933629229725e-22	2	0.6666666666666666	['Lange2023', 'Sur2023']	275	325	0.4417919591069221	0.1400000024586916	3.1403684495441464	66	False	1.982538716049164	-0.27128217	False
Cluster	basal_epidermis_60	pdlim2	167	250	3.869195461273194	1.2952650565570408e-33	2	0.6666666666666666	['Lange2023', 'Sur2023']	162	399	0.3627852350473404	0.0629999991506338	5.684144373050944	152	False	2.128527444517468	-0.1261318	False
Cluster	basal_epidermis_60	prkcda	109	221	4.665844440460205	3.332005810657078e-30	2	0.6666666666666666	['Lange2023', 'Sur2023']	82	427	0.3388523459434509	0.0420000003650784	7.903542861814832	78	False	1.478441674524562	-0.33257005	False
Cluster	basal_epidermis_60	aldh1l1	195	328	3.1477303504943848	8.1806782735765795e-22	2	0.6666666666666666	['Farnsworth2020', 'Sur2023']	132	380	0.3808490484952926	0.0679999999701976	5.534044183481449	73	False	2.5285292178673293	-0.26578143	False
Cluster	basal_epidermis_60	nupr1b	212	179	4.466794013977051	1.5465445466273522e-66	1	1.0	['Farnsworth2020', 'Lange2023', 'Sur2023']	311	276	0.490736057360967	0.1620000004768371	3.016785619156144	130	False	2.9579911748330203	0.71513975	True
Cluster	basal_epidermis_60	slc16a12b	145	212	4.48458194732666	8.053899648145658e-40	1	1.0	['Farnsworth2020', 'Lange2023', 'Sur2023']	159	382	0.3796891669432322	0.0680000012119611	5.517234206616797	131	False	1.6336681533618076	-0.3926303	False
Cluster	basal_epidermis_60	metap1	367	443	1.2909005880355835	3.431951898794332e-07	2	0.6666666666666666	['Farnsworth2020', 'Sur2023']	389	255	0.5138867944478989	0.2320000082254409	2.2098144904343355	127	False	4.011349359031399	-0.5039403	False
Cluster	basal_epidermis_60	mmp28	79	218	5.06003999710083	6.782530285309302e-24	2	0.6666666666666666	['Lange2023', 'Sur2023']	37	437	0.3266979828476906	0.0249999994412064	12.603768841945971	49	False	1.0995429105335437	-0.47045407	False
Cluster	basal_epidermis_60	mat1a	157	262	3.928370237350464	9.001458326085323e-27	1	1.0	['Farnsworth2020', 'Lange2023', 'Sur2023']	130	369	0.3883125285307566	0.0679999987284342	5.642210662394181	77	False	1.896507944668088	0.09923011	False
Cluster	basal_epidermis_60	CELA1	353	442	1.8345139026641848	2.1785733617364013e-05	2	0.6666666666666666	['Farnsworth2020', 'Lange2023']	340	228	0.546853244304657	0.1929999962449073	2.8239858500463164	158	False	1.8620352253627293	1.5650584	True
Cluster	basal_epidermis_60	s100v1	197	199	4.295613765716553	4.952451856852727e-57	2	0.6666666666666666	['Lange2023', 'Sur2023']	266	320	0.4458523541688919	0.1169999986886978	3.786884399446116	187	False	3.227954127481686	1.1729739	False
Cluster	basal_epidermis_60	ecrg4a	122	160	5.160942554473877	3.5245026213760162e-50	2	0.6666666666666666	['Lange2023', 'Sur2023']	166	374	0.3845637589693069	0.0820000022649765	4.645346366839839	69	False	2.005949470631765	1.0263592	True
Cluster	basal_epidermis_60	col7a1l	256	333	3.2875239849090576	2.3377499464665603e-19	2	0.6666666666666666	['Lange2023', 'Sur2023']	229	379	0.3819664418697357	0.0950000006705522	3.989233741611938	136	False	2.366357503443148	0.6806792	True
Cluster	basal_epidermis_60	ddr2l	248	309	3.293974637985229	1.3092522107373096e-23	2	0.6666666666666666	['Lange2023', 'Sur2023']	241	366	0.3916778415441513	0.1100000031292438	3.5376381123785494	77	False	2.290381357842743	-0.4935947	False
Cluster	basal_epidermis_60	nocta	174	263	3.9203615188598633	3.38212769740143e-26	1	1.0	['Farnsworth2020', 'Lange2023', 'Sur2023']	159	331	0.4342048863569895	0.0813333317637443	5.285889408748947	108	False	1.750201232982619	-0.27199206	False
Cluster	basal_epidermis_60	igfbp1a	316	427	2.383652448654175	2.487018072817497e-09	2	0.6666666666666666	['Farnsworth2020', 'Lange2023']	254	323	0.4420032948255539	0.1200000010430812	3.661184223195381	131	False	3.470443310433444	1.5909286	False
Cluster	basal_epidermis_60	myo9bl	202	324	3.5626823902130127	1.3930062235881056e-16	2	0.6666666666666666	['Lange2023', 'Sur2023']	150	412	0.349832221865654	0.0620000027120113	5.568765186715868	121	False	1.7600099526985225	-0.42381978	False
Cluster	basal_epidermis_60	nr4a1	319	397	2.5853536128997803	2.0913700173357461e-13	2	0.6666666666666666	['Farnsworth2020', 'Sur2023']	288	297	0.4707547128200531	0.1340000033378601	3.494479267822001	185	False	2.542703361482036	0.05417801	False
Cluster	basal_epidermis_60	fam102ab	297	305	3.26841139793396	8.42813728741595e-27	2	0.6666666666666666	['Lange2023', 'Sur2023']	336	337	0.4273221492767334	0.1509999968111515	2.8179089359382767	151	False	2.458456850349547	-0.354877	False
Cluster	basal_epidermis_60	klf15	270	347	3.13545298576355	1.0975948185440941e-17	1	1.0	['Farnsworth2020', 'Lange2023', 'Sur2023']	238	343	0.4174251854419708	0.1126666665077209	3.6811599943730977	97	False	1.9775491155852567	-0.24386886	False
Cluster	basal_epidermis_60	tmem86a	219	326	3.392643690109253	5.222192257780878e-19	2	0.6666666666666666	['Lange2023', 'Sur2023']	181	389	0.3739664405584335	0.0859999991953373	4.309959126741344	71	False	2.023149255622928	-0.006077995	False
Cluster	basal_epidermis_60	myo1eb	261	384	2.681940078735352	1.7886077697242798e-15	2	0.6666666666666666	['Lange2023', 'Sur2023']	189	424	0.3396308720111847	0.0620000008493661	5.406839165377751	205	False	2.4790527176220505	-0.3036478	False
Cluster	basal_epidermis_60	ppl	292	343	2.809084415435791	1.418954126835979e-23	2	0.6666666666666666	['Lange2023', 'Sur2023']	288	310	0.4560134261846542	0.1299999989569187	3.4886521360580303	180	False	3.824843077213104	2.6316314	False
Cluster	basal_epidermis_60	mir205	180	291	4.059986591339111	1.3017610339782394e-19	2	0.6666666666666666	['Lange2023', 'Sur2023']	140	432	0.3332080543041229	0.0590000003576278	5.5701342052014615	96	False	1.649732764524375	0.11613008	False
Cluster	basal_epidermis_60	itpkcb	320	424	2.145091772079468	4.532708628108016e-11	1	1.0	['Farnsworth2020', 'Lange2023', 'Sur2023']	265	344	0.4160856902599334	0.1113333317140738	3.7129290469329006	165	False	2.683294269781478	-0.51353574	False
Cluster	basal_epidermis_60	myof	170	329	3.5128841400146484	1.4417685878076832e-15	2	0.6666666666666666	['Lange2023', 'Sur2023']	87	433	0.3327651023864746	0.0419999994337558	7.761979227480227	86	False	1.9257326711975105	-0.1268592	False
Cluster	basal_epidermis_60	gstt1a	286	242	3.660866260528565	1.3568917672742425e-45	2	0.6666666666666666	['Lange2023', 'Sur2023']	376	308	0.4591207951307297	0.1730000004172325	2.6443723794678826	194	False	2.801336783350887	0.0699968	False
Cluster	basal_epidermis_60	junbb	324	364	2.631533622741699	1.842919553745085e-22	2	0.6666666666666666	['Farnsworth2020', 'Sur2023']	332	311	0.4535849094390869	0.1469999998807907	3.0715196608462203	198	False	2.9555433664014377	-0.22684126	False
Cluster	basal_epidermis_60	fam129bb	224	285	3.64894437789917	6.687056395454818e-24	2	0.6666666666666666	['Lange2023', 'Sur2023']	230	393	0.3681879192590713	0.0970000028610229	3.7672235559281457	107	False	2.049687222430612	-0.2612267	False
Cluster	basal_epidermis_60	stx2b	205	244	3.95661735534668	3.6523676406984016e-32	2	0.6666666666666666	['Lange2023', 'Sur2023']	233	404	0.3543422818183899	0.0920000001788139	3.820884743388844	121	False	2.235513011562036	-0.051290236	False
Cluster	basal_epidermis_60	thbs4a	58	186	5.874164581298828	1.924744750275311e-26	2	0.6666666666666666	['Lange2023', 'Sur2023']	25	460	0.2966510057449341	0.0209999997168779	13.529591344339083	28	False	0.9515560562668256	0.42674488	False
Cluster	basal_epidermis_60	f2rl1.2	217	356	3.1404788494110107	1.7708796792062901e-15	2	0.6666666666666666	['Farnsworth2020', 'Sur2023']	149	392	0.3697169944643974	0.059000002220273	6.178616345769704	167	False	2.0419264876047767	-0.29606268	False
Cluster	basal_epidermis_60	si:ch1073-396h14.1	131	298	4.460965633392334	3.397974381152496e-13	2	0.6666666666666666	['Lange2023', 'Sur2023']	48	426	0.3393221423029899	0.031000000424683	10.635066805826778	44	False	1.0430170172209094	-0.49320176	False
Cluster	basal_epidermis_60	sult1st1	305	264	3.458590507507324	1.535338669483252e-38	2	0.6666666666666666	['Lange2023', 'Sur2023']	389	304	0.4631879180669784	0.1749999970197677	2.637431397313276	248	False	2.6196813975878706	0.19981135	False
Cluster	basal_epidermis_60	zgc:92481	240	339	3.186697244644165	1.405815358355494e-19	2	0.6666666666666666	['Lange2023', 'Sur2023']	197	431	0.3352080583572387	0.0709999985992908	4.669556456915684	152	False	2.0957919775778526	-0.47808436	False
Cluster	basal_epidermis_60	ppp1r13l	271	294	3.4205667972564697	1.0019185231284327e-26	2	0.6666666666666666	['Lange2023', 'Sur2023']	293	385	0.3759865760803222	0.1140000000596046	3.278144138129823	139	False	2.384968441286776	-0.4360776	False
Cluster	basal_epidermis_60	si:ch73-335l21.4	321	281	3.390857458114624	3.9958890509753026e-34	2	0.6666666666666666	['Lange2023', 'Sur2023']	409	312	0.4534765034914017	0.1859999969601631	2.430355673151265	303	False	3.703931411334536	0.9673544	False
Cluster	basal_epidermis_60	sdad1	353	451	0.9195018410682678	0.001663181880623	2	0.6666666666666666	['Farnsworth2020', 'Sur2023']	331	303	0.4638867974281311	0.1660000011324882	2.7837532591351093	124	False	3.686638478110775	-0.5207987	False
Cluster	basal_epidermis_60	tmem176l.3a	273	410	2.3894810676574707	7.483363974646872e-13	2	0.6666666666666666	['Farnsworth2020', 'Sur2023']	185	420	0.3411132097244262	0.0679999999701976	4.958162461915812	153	False	2.436713859711736	-0.5521676	False
Cluster	basal_epidermis_60	crema	333	359	2.7214548587799072	1.2521565389789966e-21	1	1.0	['Farnsworth2020', 'Lange2023', 'Sur2023']	357	243	0.5319198767344157	0.181999996304512	2.912130532765896	211	False	2.8094299411534744	-0.057265464	False
Cluster	basal_epidermis_60	znf296	204	316	3.5496413707733154	2.614090423400057e-18	2	0.6666666666666666	['Lange2023', 'Sur2023']	160	406	0.3532550409436226	0.0649999994784593	5.367500662772611	122	False	1.866928713035301	0.34424442	False
Cluster	basal_epidermis_60	gsna	308	278	3.3923017978668213	1.5263264217831862e-35	2	0.6666666666666666	['Lange2023', 'Sur2023']	381	332	0.433765098452568	0.1740000024437904	2.4843719564644777	164	False	2.983529620232702	0.04259693	False
Cluster	basal_epidermis_60	sema4e	184	279	4.03989315032959	4.084076705762853e-21	2	0.6666666666666666	['Lange2023', 'Sur2023']	157	443	0.3185637593269348	0.0620000027120113	5.072440405879665	92	False	1.5596392739022484	-0.27018985	False
Cluster	basal_epidermis_60	anks1b	264	353	3.0547003746032715	1.5210179351024754e-17	2	0.6666666666666666	['Lange2023', 'Sur2023']	223	387	0.3750335499644279	0.092000002041459	4.043371416237104	133	False	2.136995050084694	0.071391776	False
Cluster	basal_epidermis_60	neu3.2	185	308	4.017510414123535	8.067791289303403e-15	2	0.6666666666666666	['Lange2023', 'Sur2023']	129	426	0.3393221423029899	0.0620000017806887	5.401938614028866	56	False	1.271306225402336	-0.293836	False
Cluster	basal_epidermis_60	wu:fb05h10	234	330	3.379542112350464	1.4830961266669098e-17	2	0.6666666666666666	['Lange2023', 'Sur2023']	198	398	0.3643892630934715	0.0819999985396862	4.402280355688943	127	False	2.0461305744932123	-0.07451691	False
Cluster	basal_epidermis_60	prss59.2	354	426	2.213896512985229	3.033792101320965e-10	1	1.0	['Farnsworth2020', 'Lange2023', 'Sur2023']	357	313	0.4530952622493108	0.1646666650970777	2.741017705542748	174	False	1.5978644764630292	0.74161446	True
Cluster	basal_epidermis_60	si:ch211-51a6.2	112	223	4.797069072723389	1.1164221287892178e-25	2	0.6666666666666666	['Lange2023', 'Sur2023']	87	454	0.3011409342288971	0.0429999995976686	6.86683947708277	43	False	1.418474041080294	0.090247564	False
Cluster	basal_epidermis_60	glud1b	365	435	1.639360785484314	9.870517727186568e-11	2	0.6666666666666666	['Farnsworth2020', 'Sur2023']	392	222	0.5540565997362137	0.2400000020861625	2.303139398055977	160	False	3.793557975432132	-0.29450387	False
Cluster	basal_epidermis_60	olfm2b	103	251	4.973031044006348	7.85678227365164e-17	2	0.6666666666666666	['Lange2023', 'Sur2023']	38	423	0.3403221443295479	0.0290000010281801	11.377404421050894	32	False	0.9903314181803315	-0.123265676	False
Cluster	basal_epidermis_60	ms4a17a.5	165	363	3.674268960952759	1.21343087865962e-09	2	0.6666666666666666	['Farnsworth2020', 'Sur2023']	44	463	0.2946792468428612	0.0250000013038516	11.372278154426848	51	False	1.0353577760890271	-0.15687032	False
Cluster	basal_epidermis_60	plekha6	334	357	2.870661497116089	2.805156033912813e-20	2	0.6666666666666666	['Lange2023', 'Sur2023']	360	335	0.4326577186584472	0.1649999991059303	2.61239590960308	145	False	2.515283297050749	-0.11944405	False
Cluster	basal_epidermis_60	eif4a2	342	450	1.2035348415374756	7.495233393675535e-05	2	0.6666666666666666	['Farnsworth2020', 'Sur2023']	301	316	0.4483207464218139	0.1509999968111515	2.956057604264696	92	False	3.2886589065898733	-0.41847965	False
Cluster	basal_epidermis_60	mgarp	56	131	5.764005661010742	4.533834044057278e-71	2	0.6666666666666666	['Lange2023', 'Sur2023']	75	357	0.4033825546503067	0.042000001296401	9.404245173456596	100	False	1.6420637984461717	-0.20326501	False
Cluster	basal_epidermis_60	ubxn6	318	336	3.0610389709472656	6.488655898516316e-22	2	0.6666666666666666	['Lange2023', 'Sur2023']	348	353	0.4077449738979339	0.1730000041425228	2.3491089894637724	41	False	2.499577331399474	-0.4620771	False
Cluster	basal_epidermis_60	cldn7b	343	446	1.4112356901168823	1.199426131904998e-05	2	0.6666666666666666	['Farnsworth2020', 'Lange2023']	310	341	0.4204128086566925	0.1200000010430812	3.482750454742981	238	False	3.588862055137365	0.7196648	False
Cluster	basal_epidermis_60	dapk2b	69	225	5.548568248748779	2.838718002871893e-21	2	0.6666666666666666	['Lange2023', 'Sur2023']	14	482	0.2722281813621521	0.0150000005960464	17.076760698975594	34	False	0.6626205318431766	-0.64008	False
Cluster	basal_epidermis_60	rab42b	127	272	4.439545631408691	4.632138336276953e-19	1	1.0	['Farnsworth2020', 'Lange2023', 'Sur2023']	62	452	0.3059830367565155	0.0306666667262713	9.69420114248514	61	False	1.359478691086646	-0.5812787	False
Cluster	basal_epidermis_60	MDFI	288	341	3.28322982788086	8.023712962081528e-17	2	0.6666666666666666	['Lange2023', 'Sur2023']	279	384	0.3763892650604248	0.1170000024139881	3.198214045254018	96	False	1.905039907529958	-0.12151833	False
Cluster	basal_epidermis_60	adamts2	106	284	4.761605739593506	1.0914081755199968e-12	2	0.6666666666666666	['Lange2023', 'Sur2023']	12	475	0.280208058655262	0.0139999999664723	18.747203952254065	28	False	0.7458968998346582	-0.3005606	False
Cluster	basal_epidermis_60	st5	331	368	2.824650764465332	1.323745151086287e-19	2	0.6666666666666666	['Lange2023', 'Sur2023']	346	362	0.3987449705600738	0.152999997138977	2.5957466103023665	103	False	2.583063012617775	-0.09150715	False
Cluster	basal_epidermis_60	tfpia	233	282	3.6406545639038086	4.324314431928171e-25	2	0.6666666666666666	['Lange2023', 'Sur2023']	245	419	0.3439194709062576	0.0920000001788139	3.708811507990005	116	False	2.1151508783409025	0.42081448	False
Cluster	basal_epidermis_60	arl4ca	263	421	2.734203577041626	5.567644442635869e-07	2	0.6666666666666666	['Farnsworth2020', 'Lange2023']	154	375	0.3841332197189331	0.078999999910593	4.814165251866913	60	False	1.89044733785362	0.750146	True
Cluster	basal_epidermis_60	apoa1b	331	367	2.632143974304199	6.011616830564093e-22	2	0.6666666666666666	['Farnsworth2020', 'Sur2023']	347	302	0.4644528478384018	0.1649999991059303	2.8039328334055007	167	False	3.166254021575072	2.8066847	False
Cluster	basal_epidermis_60	irx2a	144	246	4.160779476165772	1.4664613566666379e-27	2	0.6666666666666666	['Lange2023', 'Sur2023']	124	446	0.315650999546051	0.0549999997019767	5.654482164843179	67	False	1.956906304627152	0.41828793	False
Cluster	basal_epidermis_60	pparaa	136	321	4.14159631729126	6.635638481821209e-12	2	0.6666666666666666	['Lange2023', 'Sur2023']	34	476	0.279852345585823	0.0209999997168779	12.766015872734718	46	False	0.9256565700245808	-0.50991327	False
Cluster	basal_epidermis_60	slc7a8a	328	437	2.0615220069885254	1.979927063302409e-07	2	0.6666666666666666	['Farnsworth2020', 'Lange2023']	272	345	0.4149677008390426	0.1229999996721744	3.354578241441606	110	False	2.4280562424876497	0.6879437	True
Cluster	basal_epidermis_60	CABZ01044154.1	97	256	5.198034763336182	8.534045467249633e-15	2	0.6666666666666666	['Lange2023', 'Sur2023']	23	489	0.2674295306205749	0.0180000001564621	14.127869916320918	33	False	0.6969182607831592	-0.5452636	False
Cluster	basal_epidermis_60	nr1d2a	356	423	2.29229736328125	1.3988662988610424e-10	1	1.0	['Farnsworth2020', 'Lange2023', 'Sur2023']	363	372	0.3864914923906326	0.1440000012516975	2.672355096866568	174	False	1.910595617588642	-0.3007257	False
Cluster	basal_epidermis_60	hhipl2	84	241	5.616470336914063	6.616663475791262e-16	2	0.6666666666666666	['Lange2023', 'Sur2023']	20	493	0.264718122780323	0.0180000001564621	13.985164241693344	27	False	0.6668937050605113	0.07956585	False
Cluster	basal_epidermis_60	prss59.1	358	453	1.1729148626327517	0.0693001766261696	2	0.6666666666666666	['Farnsworth2020', 'Lange2023']	343	280	0.4870837181806564	0.1810000017285347	2.6817786458522472	129	False	1.6361750389762384	0.7016078	True
Cluster	basal_epidermis_60	plk2a	146	260	4.245875835418701	3.986735617199837e-22	2	0.6666666666666666	['Lange2023', 'Sur2023']	112	460	0.2966510057449341	0.0480000004172325	6.074510269601039	53	False	1.625893912969374	0.38405624	False
Cluster	basal_epidermis_60	qpct	111	252	4.616410255432129	2.494545260515393e-20	1	1.0	['Farnsworth2020', 'Lange2023', 'Sur2023']	57	466	0.2909823109706242	0.0300000005712111	9.418784051306758	43	False	1.2220027125307178	-0.04263583	False
Cluster	basal_epidermis_60	camk2d1	242	379	3.146510601043701	5.013078979956975e-11	2	0.6666666666666666	['Lange2023', 'Sur2023']	160	459	0.2985637560486793	0.0559999980032444	5.255504676186627	105	False	1.618958754871079	-0.3576722	False
Cluster	basal_epidermis_60	iqgap1	362	425	2.075313091278076	2.219796873071705e-11	2	0.6666666666666666	['Lange2023', 'Sur2023']	391	365	0.3956778347492218	0.157999999821186	2.4948291521719	213	False	2.917593732561101	-0.12300194	False
Cluster	basal_epidermis_60	ptpn1	332	448	1.3036128282546997	3.388272858736393e-05	2	0.6666666666666666	['Farnsworth2020', 'Sur2023']	267	370	0.3881509453058243	0.1169999986886978	3.2978894036470665	71	False	3.132864536403378	-0.52221805	False
Cluster	basal_epidermis_60	CU469568.1	135	240	4.547512054443359	5.606108328509143e-23	2	0.6666666666666666	['Lange2023', 'Sur2023']	114	470	0.2840067148208618	0.044999998062849	6.195798409196927	68	False	1.352277301887138	-0.41994417	False
Cluster	basal_epidermis_60	cx44.2	192	405	3.2557413578033447	1.749154279301213e-06	2	0.6666666666666666	['Farnsworth2020', 'Lange2023']	46	442	0.321641132235527	0.0279999999329447	11.125556309708749	50	False	1.4776223136760347	0.3046171	False
Cluster	basal_epidermis_60	plekhg5b	352	413	2.433281183242798	5.0342173747743195e-12	2	0.6666666666666666	['Lange2023', 'Sur2023']	366	390	0.3726778402924537	0.1520000007003545	2.442338814261115	103	False	2.611369380488917	0.19635086	False
Cluster	basal_epidermis_60	spint2	360	440	1.6052238941192627	1.4601180809985198e-08	2	0.6666666666666666	['Lange2023', 'Sur2023']	371	348	0.413677841424942	0.1400000005960464	2.940977586326119	273	False	3.744878302198933	0.7887759	False
Cluster	basal_epidermis_60	prrg2	317	346	2.8829705715179443	1.3622641477218906e-21	2	0.6666666666666666	['Lange2023', 'Sur2023']	337	403	0.3574295341968536	0.1149999983608722	3.0899098212207803	220	False	2.688347673354088	-0.16569884	False
Cluster	basal_epidermis_60	sgk1	344	445	1.4684292078018188	1.6595173358439858e-06	2	0.6666666666666666	['Farnsworth2020', 'Sur2023']	316	339	0.4254528433084488	0.142000000923872	2.982187696176847	131	False	3.4274816729712367	0.36913022	False
Cluster	basal_epidermis_60	sqor	261	303	3.3611831665039062	2.321473426211203e-24	2	0.6666666666666666	['Lange2023', 'Sur2023']	270	434	0.3304295241832733	0.0910000018775463	3.602494754558941	158	False	2.0979730145245403	-0.45767576	False
Cluster	basal_epidermis_60	bhlhe40	357	409	2.287731170654297	8.24855696749444e-14	2	0.6666666666666666	['Lange2023', 'Sur2023']	383	284	0.4857717975974083	0.1860000006854534	2.6030577316210346	214	False	2.674573922673664	0.58250177	True
Cluster	basal_epidermis_60	cxcl18a.1	57	200	6.17664098739624	6.808517490777996e-21	2	0.6666666666666666	['Lange2023', 'Sur2023']	9	497	0.2577382549643516	0.0110000004060566	21.56152051742941	25	False	0.5061359696547878	-0.026122464	False
Cluster	basal_epidermis_60	zmp:0000001114	280	395	2.765463829040528	8.594139579805269e-12	2	0.6666666666666666	['Lange2023', 'Sur2023']	213	439	0.3244765102863312	0.0720000006258487	4.458582294464835	159	False	2.147827446433594	-0.3765342	False
Cluster	basal_epidermis_60	CU693379.1	253	362	3.144006967544556	6.967141307012953e-15	2	0.6666666666666666	['Lange2023', 'Sur2023']	196	405	0.3533221408724785	0.0769999995827674	4.542591573946095	138	False	2.0270291963960587	0.21833266	False
Cluster	basal_epidermis_60	ptk2ab	298	344	3.1005046367645264	9.218805266694618e-20	2	0.6666666666666666	['Lange2023', 'Sur2023']	298	416	0.3472080528736114	0.1170000024139881	2.9509156419503064	82	False	2.349211150262341	-0.16467223	False
Cluster	basal_epidermis_60	ghrb	312	400	2.803621768951416	2.352933861481782e-10	2	0.6666666666666666	['Lange2023', 'Sur2023']	272	414	0.34832214564085	0.1099999994039535	3.1470463740237467	65	False	1.844592715055408	-0.2561634	False
Cluster	basal_epidermis_60	srpx	245	267	3.756877660751343	2.854008311593341e-28	2	0.6666666666666666	['Lange2023', 'Sur2023']	277	418	0.3451409339904785	0.104000000283122	3.2965803148299417	105	False	2.248677220203956	0.14642204	False
Cluster	basal_epidermis_60	cdc34a	260	213	4.062740325927734	3.369228556220085e-58	2	0.6666666666666666	['Lange2023', 'Sur2023']	358	336	0.4280067235231399	0.1520000025629997	2.803965466252139	199	False	2.9218261741911	-0.4272256	False
Cluster	basal_epidermis_60	tent5bb	236	374	3.2628331184387207	2.043172201730513e-11	2	0.6666666666666666	['Lange2023', 'Sur2023']	158	408	0.3524563685059547	0.0710000013932585	4.90911613425398	72	False	1.664958044322372	0.22206026	False
Cluster	basal_epidermis_60	rasgrp4	168	386	3.671252727508545	2.8860054410662406e-06	2	0.6666666666666666	['Farnsworth2020', 'Lange2023']	28	468	0.2845384255051613	0.0209999997168779	12.979019508173094	32	False	1.0412504701122374	-0.18164606	False
Cluster	basal_epidermis_60	mir22a	325	364	3.117910623550415	6.02628630803502e-15	2	0.6666666666666666	['Lange2023', 'Sur2023']	338	429	0.3361207991838455	0.1209999993443489	2.7632852540622665	141	False	1.643475221030109	-0.27790946	False
Cluster	basal_epidermis_60	TENT5A	239	393	3.377288341522217	3.85520021662237e-07	2	0.6666666666666666	['Lange2023', 'Sur2023']	142	464	0.2944093868136406	0.0610000016167759	4.764667405003883	25	False	1.4255646248182652	-0.050532665	False
Cluster	basal_epidermis_60	fam83hb	335	382	2.8213083744049072	1.2374506764395194e-13	2	0.6666666666666666	['Lange2023', 'Sur2023']	336	415	0.3479664474725723	0.126000003889203	2.747767218786989	133	False	2.1991077456734605	-0.21792822	False
Cluster	basal_epidermis_60	ptprda	345	436	2.07899808883667	1.6912943012705857e-07	2	0.6666666666666666	['Lange2023', 'Sur2023']	326	409	0.351543627679348	0.1230000015348196	2.8430937364170323	124	False	2.232842392150189	0.18805626	False
Cluster	basal_epidermis_60	tpst1	310	355	2.876848220825196	2.6141874023215312e-20	2	0.6666666666666666	['Lange2023', 'Sur2023']	313	413	0.3484966456890106	0.123999997973442	2.7959732108416984	83	False	2.7101825646097244	-0.24828088	False
Cluster	basal_epidermis_60	kitlgb	158	268	4.297057628631592	6.831057914473067e-21	2	0.6666666666666666	['Lange2023', 'Sur2023']	125	480	0.2728724926710129	0.0439999997615814	6.086055424934257	101	False	1.299239481999713	-0.44322285	False
Cluster	basal_epidermis_60	mcu	351	381	2.627305746078491	2.8457909666733506e-17	2	0.6666666666666666	['Lange2023', 'Sur2023']	397	383	0.3781879246234894	0.1679999977350235	2.2437155603872925	166	False	2.460043333066774	-0.45356673	False
Cluster	basal_epidermis_60	ankrd22	257	418	2.776282548904419	5.629855245458694e-08	1	1.0	['Farnsworth2020', 'Lange2023', 'Sur2023']	146	436	0.3281931579113006	0.0566666685044765	5.70855168936534	123	False	1.554813704330036	-0.4007548	False
Cluster	basal_epidermis_60	palm3	331	412	2.6087749004364014	2.550290061035622e-10	2	0.6666666666666666	['Lange2023', 'Sur2023']	302	438	0.3253422826528549	0.1019999962300062	3.1683717922096784	151	False	2.1157353987600604	-0.052077476	False
Cluster	basal_epidermis_60	asap2b	266	366	3.2032711505889893	2.632620304921262e-13	2	0.6666666666666666	['Lange2023', 'Sur2023']	214	471	0.2834295332431793	0.06700000166893	4.182787150917649	131	False	1.770589338556014	-0.4805857	False
Cluster	basal_epidermis_60	rab27a	356	417	2.458839178085327	4.944209401589232e-11	2	0.6666666666666666	['Lange2023', 'Sur2023']	369	410	0.3503221422433853	0.1429999992251396	2.439737112040562	111	False	2.4494447269323736	-0.14398643	False
Cluster	basal_epidermis_60	c7a	142	340	4.227189064025879	2.867131227436965e-09	2	0.6666666666666666	['Lange2023', 'Sur2023']	27	486	0.269630879163742	0.0189999998547136	13.531544056484517	35	False	1.107588788250509	0.24489215	False
Cluster	basal_epidermis_60	traf3ip2l	189	350	3.57961368560791	2.5983864826204502e-11	1	1.0	['Farnsworth2020', 'Lange2023', 'Sur2023']	94	478	0.2749748826026916	0.0366666677097479	7.326766591865803	82	False	1.3640372344097065	-0.64039177	False
Cluster	basal_epidermis_60	cemip	154	311	3.9718427658081055	9.494125763166653e-14	2	0.6666666666666666	['Lange2023', 'Sur2023']	73	467	0.2876979783177376	0.0380000006407499	7.402512142937908	45	False	1.3501134342138996	-0.020458167	False
Cluster	basal_epidermis_60	pcsk6	306	407	2.6196000576019287	7.145605874995855e-11	2	0.6666666666666666	['Lange2023', 'Sur2023']	247	465	0.2916308790445328	0.0809999983757734	3.568669327327565	92	False	2.219311451373601	-0.15507706	False
Cluster	basal_epidermis_60	ppp1r9alb	287	295	3.573667526245117	6.057259256138111e-23	2	0.6666666666666666	['Lange2023', 'Sur2023']	324	435	0.3282080590724945	0.1130000036209821	2.887789900139112	128	False	2.1370197334922976	0.35686523	False
Cluster	basal_epidermis_60	b3gnt2b	305	414	2.466911792755127	1.5386711631294385e-11	2	0.6666666666666666	['Lange2023', 'Sur2023']	239	469	0.2844295278191566	0.0720000006258487	3.909993498247836	140	False	2.352570193427357	-0.312982	False
Cluster	basal_epidermis_60	pacsin3	339	390	2.612133502960205	3.964541525936091e-15	2	0.6666666666666666	['Lange2023', 'Sur2023']	355	430	0.3352751582860946	0.1290000006556511	2.586731973770008	121	False	2.484266071119816	-0.2619169	False
Cluster	basal_epidermis_60	capn2b	251	255	3.687811851501465	1.4911245454015674e-35	2	0.6666666666666666	['Lange2023', 'Sur2023']	299	428	0.3362953066825866	0.1030000001192092	3.243224098999656	157	False	2.575166669409397	0.30471274	False
Cluster	basal_epidermis_60	htra1a	130	276	4.317446231842041	3.3915258190694017e-20	2	0.6666666666666666	['Lange2023', 'Sur2023']	69	494	0.2640939652919769	0.0319999996572732	8.033150546822792	48	False	1.5837417978368808	0.6312718	True
Cluster	basal_epidermis_60	pon1	216	369	3.2764482498168945	5.003749522588621e-12	2	0.6666666666666666	['Farnsworth2020', 'Sur2023']	135	474	0.2812452763319015	0.0479999985545873	5.7601078501558005	97	False	1.5124219093762967	-0.50998074	False
Cluster	basal_epidermis_60	dsg2.1	334	389	2.622431993484497	5.052208754940692e-15	2	0.6666666666666666	['Lange2023', 'Sur2023']	328	441	0.3222080618143081	0.1040000021457672	3.0781719543739783	188	False	2.633557789059373	0.36298054	False
Cluster	basal_epidermis_60	zgc:92313	322	433	2.0530245304107666	5.1534135934623675e-09	2	0.6666666666666666	['Farnsworth2020', 'Sur2023']	259	447	0.3151132017374038	0.0759999994188547	4.105366287314522	212	False	2.693338893535365	-0.2031079	False
Cluster	basal_epidermis_60	wnt9a	268	401	3.2536208629608154	5.219323443825725e-07	2	0.6666666666666666	['Lange2023', 'Sur2023']	182	462	0.2947650998830795	0.0669999998062849	4.34948677537707	78	False	1.0392099814919131	-0.2552489	False
Cluster	basal_epidermis_60	bnipl	258	385	3.097022533416748	1.1419949838945267e-10	2	0.6666666666666666	['Lange2023', 'Sur2023']	181	484	0.270785242319107	0.0559999998658895	4.76816215716785	120	False	1.543013350420113	-0.6350306	False
Cluster	basal_epidermis_60	fam110c	156	289	4.498818874359131	1.9760363356594693e-14	2	0.6666666666666666	['Lange2023', 'Sur2023']	97	499	0.2517181187868118	0.0380000006407499	6.479951657302134	43	False	1.0182260719327003	-0.5712131	False
Cluster	basal_epidermis_60	ppap2d	341	364	2.763115644454956	7.810276266515911e-21	2	0.6666666666666666	['Lange2023', 'Sur2023']	385	367	0.39118792116642	0.1710000038146972	2.2801622817923906	133	False	2.8713524814163023	0.34729394	False
Cluster	basal_epidermis_60	agxt2	226	302	3.885022163391113	4.1537832329640614e-18	2	0.6666666666666666	['Lange2023', 'Sur2023']	215	472	0.2831409424543381	0.0760000012814998	3.690142048382098	48	False	1.513865156910584	-0.4134075	False
Cluster	basal_epidermis_60	lsr	347	408	2.4114856719970703	7.338755825197143e-13	2	0.6666666666666666	['Lange2023', 'Sur2023']	358	444	0.3171409368515014	0.1119999997317791	2.8154065274924984	202	False	2.62678800667886	-0.39472944	False
Cluster	basal_epidermis_60	casp6l1	154	337	4.19584846496582	1.450933086515718e-09	1	1.0	['Farnsworth2020', 'Lange2023', 'Sur2023']	47	461	0.2962438861529032	0.0246666663636763	11.58093076604465	63	False	0.8007552350707592	-0.5759646	False
Cluster	basal_epidermis_60	esrp2	254	348	3.215167284011841	1.9804268349705663e-16	2	0.6666666666666666	['Lange2023', 'Sur2023']	212	487	0.2680067121982574	0.0599999986588954	4.409946198564855	155	False	2.043306568252349	-0.4565962	False
Cluster	basal_epidermis_60	si:ch73-86n18.1	324	328	3.1097545623779297	7.282314750577192e-23	2	0.6666666666666666	['Lange2023', 'Sur2023']	368	421	0.3409194648265838	0.1340000033378601	2.5327367138715777	144	False	2.5672309237815054	0.80356586	True
Cluster	basal_epidermis_60	phyhd1	285	438	2.0548667907714844	7.608847910519659e-07	2	0.6666666666666666	['Farnsworth2020', 'Sur2023']	178	456	0.3001132011413574	0.0690000019967556	4.301617036458278	63	False	2.425457306638948	-0.03543828	False
Cluster	basal_epidermis_60	olfml3b	212	273	3.893243312835693	2.700660747519889e-24	2	0.6666666666666666	['Lange2023', 'Sur2023']	217	457	0.2995838969945907	0.0749999992549419	3.955051315017548	97	False	1.5179115178097145	0.17955236	False
Cluster	basal_epidermis_60	sec14l1	207	315	3.747011661529541	5.375719266912311e-16	2	0.6666666666666666	['Lange2023', 'Sur2023']	168	496	0.2628724873065948	0.0589999984949827	4.397874898757876	47	False	1.5600244043645357	-0.5165883	False
Cluster	basal_epidermis_60	sh3gl1a	273	301	3.3666932582855225	7.179158037829593e-25	2	0.6666666666666666	['Lange2023', 'Sur2023']	294	453	0.3038724809885025	0.0890000015497207	3.3874719526540766	172	False	2.190062787476517	-0.42748666	False
Cluster	basal_epidermis_60	spint1b	265	406	2.673332452774048	1.3413980028254334e-10	1	1.0	['Farnsworth2020', 'Lange2023', 'Sur2023']	172	449	0.3117100149393081	0.0573333340386549	5.360743048427317	150	False	2.072606279916516	-0.6686097	False
Cluster	basal_epidermis_60	rhbdl2	279	353	3.1118180751800537	9.892273371757583e-17	2	0.6666666666666666	['Lange2023', 'Sur2023']	254	479	0.2732952982187271	0.0729999989271164	3.7066932729132094	141	False	2.1585285255823803	-0.49344528	False
Cluster	basal_epidermis_60	arhgap27l	296	378	3.1059699058532715	4.697535285031348e-12	2	0.6666666666666666	['Lange2023', 'Sur2023']	260	458	0.2987651005387306	0.0799999982118606	3.7008037920528825	147	False	1.778984417379889	-0.094687514	False
Cluster	basal_epidermis_60	dhrs13a.1	359	411	2.569299459457397	5.3463214815285415e-11	2	0.6666666666666666	['Lange2023', 'Sur2023']	387	448	0.3149194717407226	0.1290000043809414	2.4301497007259942	177	False	1.976176749912553	-0.5579611	False
Cluster	basal_epidermis_60	tpd52	327	391	2.6906814575195312	3.607691498348234e-13	2	0.6666666666666666	['Lange2023', 'Sur2023']	315	455	0.30098657310009	0.0990000031888485	3.019865634701961	140	False	2.389163301546449	-0.10415967	False
Cluster	basal_epidermis_60	si:dkey-219e21.4	118	281	5.129655838012695	1.1825052522142067e-11	2	0.6666666666666666	['Lange2023', 'Sur2023']	38	511	0.2252953052520752	0.0190000003203749	11.314765081355386	30	False	0.5520279085316482	-0.5138917	False
Cluster	basal_epidermis_60	CR855311.1	139	257	4.588314056396484	3.491573957013226e-20	2	0.6666666666666666	['Lange2023', 'Sur2023']	101	505	0.2398053705692291	0.0350000001490116	6.689038043680132	60	False	1.636915392181545	1.1789111	True
Cluster	basal_epidermis_60	cyp2k8	180	314	3.9903101921081534	2.2919754095127253e-13	2	0.6666666666666666	['Lange2023', 'Sur2023']	117	502	0.2443624138832092	0.0400000009685754	5.984448977727285	59	False	1.0699095205014792	-0.4026688	False
Cluster	basal_epidermis_60	stard13b	328	441	2.1378626823425293	4.314212832798898e-05	2	0.6666666666666666	['Lange2023', 'Sur2023']	268	473	0.2829865738749504	0.0829999987035989	3.3807925983073024	96	False	2.0447500765818973	-0.1224757	False
Cluster	basal_epidermis_60	lpcat2	169	338	3.805845260620117	2.198903372493161e-11	2	0.6666666666666666	['Lange2023', 'Sur2023']	77	509	0.2333624139428138	0.0300000002607703	7.560077805528063	58	False	1.366751382362226	-0.27111623	False
Cluster	basal_epidermis_60	ascl1b	307	429	2.328723192214966	3.731483815705741e-09	2	0.6666666666666666	['Lange2023', 'Sur2023']	229	485	0.2703624069690704	0.0719999987632036	3.71729330913158	93	False	2.526350532052714	1.040903	True
Cluster	basal_epidermis_60	dsc2l	365	428	2.192489624023437	5.669107040407633e-10	2	0.6666666666666666	['Lange2023', 'Sur2023']	399	422	0.3408993259072304	0.1509999968111515	2.2493377176317604	175	False	2.5561756829596383	0.16674906	False
Cluster	basal_epidermis_60	rassf6	249	372	3.150093078613281	7.87139429075966e-13	2	0.6666666666666666	['Lange2023', 'Sur2023']	179	503	0.2438724860548973	0.050000000745058	4.80142122505019	121	False	1.6785607600775307	-0.3820911	False
Cluster	basal_epidermis_60	gstk1	355	392	2.534240245819092	3.922259098236224e-16	2	0.6666666666666666	['Lange2023', 'Sur2023']	393	400	0.3617651015520096	0.1649999991059303	2.185331948830413	136	False	2.213838214233237	-0.5692542	False
Cluster	basal_epidermis_60	si:ch211-266g18.6	159	335	4.34257173538208	2.354805287751368e-09	2	0.6666666666666666	['Lange2023', 'Sur2023']	59	512	0.2212281823158264	0.0239999992772936	8.889127549602202	40	False	0.7834163014466393	-0.19013497	False
Cluster	basal_epidermis_60	mxra8a	172	334	3.841207981109619	6.21028959013608e-12	2	0.6666666666666666	['Lange2023', 'Sur2023']	86	508	0.2346509993076324	0.032999999821186	6.930911780793413	46	False	1.1931829260800038	0.3669667	False
Cluster	basal_epidermis_60	FAR2	311	418	2.754502534866333	3.384701548836227e-08	2	0.6666666666666666	['Lange2023', 'Sur2023']	253	490	0.2668523490428924	0.0769999977201223	3.4340045752820867	81	False	1.8254021271110232	-0.23502673	False
Cluster	basal_epidermis_60	tmem79b	313	406	2.682271957397461	1.8915040591725568e-10	2	0.6666666666666666	['Lange2023', 'Sur2023']	267	495	0.2629395946860313	0.0709999985992908	3.665827775288748	155	False	1.7686464422866908	-0.7757663	False
Cluster	basal_epidermis_60	fam102ba	188	327	3.9487481117248535	1.981155296446408e-12	2	0.6666666666666666	['Lange2023', 'Sur2023']	115	510	0.2324496656656265	0.0390000008046627	5.836241524235516	42	False	1.1307072542230918	-0.66068894	False
Cluster	basal_epidermis_60	sorbs3	299	431	2.604980230331421	7.67086593162105e-07	2	0.6666666666666666	['Lange2023', 'Sur2023']	212	491	0.2665637582540512	0.0669999979436397	3.93476126978438	85	False	1.7118626931291592	-0.19917914	False
Cluster	basal_epidermis_60	alpi.1	239	345	3.492257833480835	1.4929165643029996e-12	2	0.6666666666666666	['Lange2023', 'Sur2023']	190	498	0.2533624097704887	0.0600000005215406	4.169875534356216	81	False	1.9228090088390184	1.5513564	True
Cluster	basal_epidermis_60	plek2	70	238	5.958997249603272	4.5533591692852025e-15	1	1.0	['Farnsworth2020', 'Lange2023', 'Sur2023']	4	481	0.2726719826459884	0.0093333333109815	26.48438547464135	20	False	0.4546455649706818	-0.32804826	False
Cluster	basal_epidermis_60	rdh8b	139	342	4.363038063049316	2.569107085693234e-08	2	0.6666666666666666	['Lange2023', 'Sur2023']	16	517	0.2108724862337112	0.0140000004321336	14.12483200865971	20	False	0.8962576671381501	-0.023445189	False
Cluster	basal_epidermis_60	tnn	291	349	3.164875268936157	9.024877858092763e-17	2	0.6666666666666666	['Lange2023', 'Sur2023']	281	477	0.2786509990692138	0.0860000029206276	3.214379191738038	101	False	3.32203804355362	1.763048	False
Cluster	basal_epidermis_60	cpm	280	387	2.9235386848449707	1.4182999067342094e-11	2	0.6666666666666666	['Lange2023', 'Sur2023']	221	500	0.2505838945508003	0.061999998986721	3.993395215828947	114	False	2.0621296574488714	0.029141672	False
Cluster	basal_epidermis_60	arhgef25b	178	277	4.187037944793701	1.532353211338185e-20	2	0.6666666666666666	['Lange2023', 'Sur2023']	150	506	0.2391610741615295	0.0479999985545873	4.9012465560378216	59	False	1.6224138667950372	0.13874818	False
Cluster	basal_epidermis_60	pak6b	192	388	3.779862403869629	1.8767187492756467e-05	2	0.6666666666666666	['Lange2023', 'Sur2023']	63	513	0.2200067117810249	0.0249999994412064	8.500258328112093	38	False	0.7990276976395192	-0.5676989	False
Cluster	basal_epidermis_60	capn1a	323	403	2.590198278427124	6.437221750999559e-12	2	0.6666666666666666	['Lange2023', 'Sur2023']	291	488	0.2674966529011726	0.0849999990314245	3.12205413866416	97	False	2.394580961951773	-0.38668355	False
Cluster	basal_epidermis_60	zmp:0000000881	137	315	4.689556121826172	1.8225039934297446e-09	2	0.6666666666666666	['Lange2023', 'Sur2023']	41	519	0.2068724855780601	0.0189999998547136	10.39362435440558	25	False	0.6236220615942003	-0.41109952	False
Cluster	basal_epidermis_60	tsku	349	396	2.652569055557251	8.59132022886666e-13	2	0.6666666666666666	['Lange2023', 'Sur2023']	372	451	0.3073422834277153	0.1250000037252903	2.447160907232782	127	False	2.362703110278494	0.043132365	False
Cluster	basal_epidermis_60	def6c	169	325	4.335220813751221	2.695331426521244e-10	2	0.6666666666666666	['Lange2023', 'Sur2023']	90	514	0.2158724889159202	0.0299999993294477	6.995886890549289	54	False	0.7693919393238261	-0.5353198	False
Cluster	basal_epidermis_60	ampd3b	275	415	2.9059650897979736	2.548591404837352e-07	2	0.6666666666666666	['Lange2023', 'Sur2023']	183	507	0.2360067144036293	0.0500000026077032	4.647190240885028	114	False	1.5780882140671464	-0.38488603	False
Cluster	basal_epidermis_60	anxa5b	361	439	1.834005355834961	3.622959954214293e-08	2	0.6666666666666666	['Lange2023', 'Sur2023']	374	445	0.3162751644849777	0.1200000010430812	2.6221087747926046	186	False	3.012892992488564	0.80031127	False
Cluster	basal_epidermis_60	zgc:55262	337	422	2.43025541305542	1.1959645765229912e-09	2	0.6666666666666666	['Lange2023', 'Sur2023']	305	492	0.2660067155957222	0.0890000015497207	2.9667412333122414	103	False	2.121973802190401	-0.602507	False
Cluster	basal_epidermis_60	wnt2	151	331	4.321055889129639	8.165907106424356e-10	2	0.6666666666666666	['Lange2023', 'Sur2023']	50	518	0.2070939615368843	0.0210000006482005	9.4588161548034	27	False	1.2301052833122184	1.2673906	True
Cluster	basal_epidermis_60	foxp2	364	444	1.6021384000778198	3.90014165876795e-06	2	0.6666666666666666	['Lange2023', 'Sur2023']	376	450	0.3099865764379501	0.1260000020265579	2.44871316122434	133	False	3.280366209922452	1.0164769	False
Cluster	basal_epidermis_60	wnt7aa	295	402	2.792010545730591	5.226844800350201e-10	2	0.6666666666666666	['Lange2023', 'Sur2023']	235	504	0.2426510006189346	0.0649999994784593	3.691681856731769	97	False	2.0911073922920203	0.41235662	False
Cluster	basal_epidermis_60	myofl	237	394	3.356802225112915	4.83407709141671e-07	2	0.6666666666666666	['Lange2023', 'Sur2023']	139	515	0.215583898127079	0.0410000011324882	5.156759340169277	60	False	1.2896580479604869	-0.08438748	False
Cluster	basal_epidermis_60	serpinb1	336	358	2.944145441055298	2.562442064179539e-18	2	0.6666666666666666	['Lange2023', 'Sur2023']	362	483	0.2715838998556137	0.1009999997913837	2.6723911805207643	170	False	2.1911024326917463	0.15710367	False
Cluster	basal_epidermis_60	adam28	223	404	3.2203710079193115	1.0114231289702618e-06	2	0.6666666666666666	['Lange2023', 'Sur2023']	109	520	0.1960268467664718	0.0289999991655349	6.567561741562415	71	False	1.303766969588293	-0.4029345	False
Cluster	basal_epidermis_60	mpdu1a	229	359	3.407020092010498	1.0804522813724884e-11	2	0.6666666666666666	['Lange2023', 'Sur2023']	164	516	0.2111610695719719	0.0449999999254941	4.612197172078421	59	False	1.6237889276392736	-0.30620664	False
Cluster	basal_epidermis_60	plcd1b	363	449	1.4798500537872314	0.0001140969947428	2	0.6666666666666666	['Lange2023', 'Sur2023']	370	501	0.2496509999036789	0.090999998152256	2.724467444976057	212	False	2.78133772932275	-0.070338614	False
Cluster	basal_epidermis_60	pygma	227	376	3.629364013671875	2.9389182441246843e-08	2	0.6666666666666666	['Lange2023', 'Sur2023']	142	521	0.1954496651887893	0.0400000009685754	4.791455135314718	30	False	1.1754167087592673	0.33304483	False
Cluster	basal_epidermis_631	cldni	11	1	11.314005851745604	1.7088792285276018e-285	1	1.0	['Farnsworth2020', 'Farrell2018', 'Kukreja2024', 'Lange2023', 'Sur2023', 'Wagner2018']	86	3	0.99590132633845	0.1163333319127559	8.496318225069269	118	False	4.629421129209105	2.0569265	False
Cluster	basal_epidermis_631	cyt1	14	16	7.928608417510986	1.7478743170690821e-203	4	0.5	['Farrell2018', 'Kukreja2024', 'Wagner2018']	79	13	0.9627755284309388	0.1113333354393641	8.579603949810345	96	False	6.867229178775808	3.474537	False
Cluster	basal_epidermis_631	col18a1a	105	11	7.976663112640381	2.0791626338294858e-243	2	0.8333333333333334	['Farnsworth2020', 'Kukreja2024', 'Lange2023', 'Sur2023', 'Wagner2018']	278	8	0.9758974313735962	0.2572000026702881	3.7834911745568736	218	False	4.100793055676867	0.69936067	False
Cluster	basal_epidermis_631	pfn1	153	5	8.907186508178711	5.8142984398730036e-269	2	0.8333333333333334	['Farnsworth2020', 'Farrell2018', 'Kukreja2024', 'Sur2023', 'Wagner2018']	383	1	1.0	0.364000004529953	2.742465719388381	274	False	6.610073793889281	2.5836818	False
Cluster	basal_epidermis_631	tp63	8	3	9.27729606628418	3.697967263612291e-255	2	0.8333333333333334	['Farnsworth2020', 'Kukreja2024', 'Lange2023', 'Sur2023', 'Wagner2018']	71	14	0.9514394998550416	0.0944000013172626	9.983642418280526	125	False	3.4057181014276976	1.1626179	False
Cluster	basal_epidermis_631	cfl1l	131	2	9.016368865966797	1.0694612647787045e-259	1	1.0	['Farnsworth2020', 'Farrell2018', 'Kukreja2024', 'Lange2023', 'Sur2023', 'Wagner2018']	340	2	0.9989316264788308	0.3040000001589457	3.278464347402404	336	False	5.910300315689003	1.4574463	False
Cluster	basal_epidermis_631	myh9a	35	4	8.995885848999023	1.2147517505561474e-257	2	0.8333333333333334	['Farnsworth2020', 'Kukreja2024', 'Lange2023', 'Sur2023', 'Wagner2018']	142	9	0.971880340576172	0.14200000166893	6.803358945607284	214	False	4.081287792799023	1.329602	False
Cluster	basal_epidermis_631	apoeb	136	7	8.934372901916504	2.886944081064686e-247	2	0.8333333333333334	['Farnsworth2020', 'Kukreja2024', 'Lange2023', 'Sur2023', 'Wagner2018']	341	7	0.9761305332183838	0.2975999981164932	3.272372871339318	335	False	5.809136160166074	2.597525	False
Cluster	basal_epidermis_631	fermt1	7	8	8.9490966796875	1.013296067896318e-241	1	1.0	['Farnsworth2020', 'Farrell2018', 'Kukreja2024', 'Lange2023', 'Sur2023', 'Wagner2018']	59	18	0.9412604570388794	0.0769999995827674	12.080262334348175	142	False	2.716376832206531	0.3426078	False
Cluster	basal_epidermis_631	epcam	113	9	8.243938446044922	1.3712532707931938e-233	1	1.0	['Farnsworth2020', 'Farrell2018', 'Kukreja2024', 'Lange2023', 'Sur2023', 'Wagner2018']	291	5	0.9869613746802012	0.2556666682163874	3.849200137850711	317	False	5.410524488295745	1.5724728	False
Cluster	basal_epidermis_631	krt4	80	20	7.4808030128479	2.0435594155952419e-199	4	0.5	['Farrell2018', 'Kukreja2024', 'Wagner2018']	213	4	0.9890913168589274	0.2313333352406819	4.261512089228428	110	False	7.536640381616313	3.6598418	False
Cluster	basal_epidermis_631	pak2a	85	11	7.79204797744751	1.9234777228966216e-267	2	0.8333333333333334	['Farnsworth2020', 'Farrell2018', 'Kukreja2024', 'Sur2023', 'Wagner2018']	237	12	0.9657444834709168	0.2359999984502792	4.079090674229402	146	False	4.192644663423223	0.25971356	False
Cluster	basal_epidermis_631	tagln2	54	6	8.967931747436523	7.590618645853239e-249	1	1.0	['Farnsworth2020', 'Farrell2018', 'Kukreja2024', 'Lange2023', 'Sur2023', 'Wagner2018']	181	10	0.9682936072349548	0.1780000006159146	5.415048066479035	216	False	4.579161834086676	2.1146145	False
Cluster	basal_epidermis_631	pdlim1	41	10	8.125391006469727	5.7893321407681925e-236	2	0.8333333333333334	['Farnsworth2020', 'Kukreja2024', 'Lange2023', 'Sur2023', 'Wagner2018']	153	20	0.9308882355690002	0.1480000019073486	6.254283380133566	182	False	3.4337967256530963	0.27432984	False
Cluster	basal_epidermis_631	ywhaz	193	52	5.354480743408203	1.54132940764655e-198	4	0.5	['Kukreja2024', 'Sur2023', 'Wagner2018']	403	15	0.9491752783457438	0.3873333235581715	2.446803353468607	129	False	5.431489021539476	0.34441847	False
Cluster	basal_epidermis_631	sult2st1	48	15	7.86534309387207	3.196258260781614e-219	2	0.8333333333333334	['Farnsworth2020', 'Kukreja2024', 'Lange2023', 'Sur2023', 'Wagner2018']	157	23	0.922705602645874	0.1384000018239021	6.626295484649638	225	False	3.402067831003734	0.8788208	False
Cluster	basal_epidermis_631	ecrg4b	4	18	8.188075065612793	1.6103625210956658e-175	2	0.8333333333333334	['Farnsworth2020', 'Kukreja2024', 'Lange2023', 'Sur2023', 'Wagner2018']	42	86	0.7875917136669159	0.0651999987661838	11.912261757771253	99	False	3.008900213098597	1.211733	False
Cluster	basal_epidermis_631	tmsb1	84	17	8.074115753173828	1.8159909155806728e-187	3	0.6666666666666666	['Farnsworth2020', 'Kukreja2024', 'Sur2023', 'Wagner2018']	229	21	0.9270017892122268	0.2025000005960464	4.560205339037507	226	False	5.5449140172012905	2.7448797	False
Cluster	basal_epidermis_631	col4a5	96	13	7.906574726104736	5.340747833379109e-228	2	0.8333333333333334	['Farnsworth2020', 'Kukreja2024', 'Lange2023', 'Sur2023', 'Wagner2018']	258	11	0.966239321231842	0.2431999966502189	3.960849035625795	200	False	4.0435691901186415	0.90478593	False
Cluster	basal_epidermis_631	cdh1	82	22	6.8391852378845215	1.1769229461462977e-188	2	0.8333333333333334	['Farnsworth2020', 'Kukreja2024', 'Lange2023', 'Sur2023', 'Wagner2018']	221	28	0.9024283289909364	0.1760000020265579	5.104114794616678	331	False	4.0345555960083805	0.56580603	False
Cluster	basal_epidermis_631	col4a6	108	19	7.222379207611084	1.9801246263902743e-208	2	0.8333333333333334	['Farnsworth2020', 'Kukreja2024', 'Lange2023', 'Sur2023', 'Wagner2018']	274	16	0.944071078300476	0.2472000002861022	3.807699747022903	212	False	3.895949018117806	0.55057806	False
Cluster	basal_epidermis_631	lama5	29	13	8.035991668701172	4.582173192095103e-210	2	0.8333333333333334	['Farnsworth2020', 'Kukreja2024', 'Lange2023', 'Sur2023', 'Wagner2018']	124	39	0.8748558521270752	0.1200000017881393	7.238478009782379	170	False	3.092758949266424	1.0094002	False
Cluster	basal_epidermis_631	cnn2	135	32	6.2967848777771	3.2801062951124337e-178	2	0.8333333333333334	['Farnsworth2020', 'Kukreja2024', 'Lange2023', 'Sur2023', 'Wagner2018']	315	27	0.9059407830238342	0.2596000015735626	3.4802025232061307	289	False	4.165665352589534	0.43953812	False
Cluster	basal_epidermis_631	bcam	72	20	7.184035778045654	1.971736676764338e-207	2	0.8333333333333334	['Farnsworth2020', 'Farrell2018', 'Kukreja2024', 'Sur2023', 'Wagner2018']	196	19	0.9365317106246948	0.1808000013232231	5.156940064911511	223	False	4.305802302774597	0.80425954	False
Cluster	basal_epidermis_631	krt8	131	16	7.576679706573486	3.915264772829358e-212	2	0.8333333333333334	['Farnsworth2020', 'Farrell2018', 'Kukreja2024', 'Sur2023', 'Wagner2018']	326	6	0.9850967049598692	0.2860000044107437	3.435876967962009	373	False	5.9058142274648695	2.6351335	False
Cluster	basal_epidermis_631	cldn1	6	12	8.791489601135254	1.0829263791114996e-204	2	0.8333333333333334	['Farnsworth2020', 'Kukreja2024', 'Lange2023', 'Sur2023', 'Wagner2018']	54	29	0.9013814210891724	0.0819999985396862	10.872065505612044	117	False	3.4662376983047327	1.3677528	False
Cluster	basal_epidermis_631	serpinh1a	70	24	7.133166313171387	6.084628185523576e-172	3	0.6666666666666666	['Kukreja2024', 'Lange2023', 'Sur2023', 'Wagner2018']	188	42	0.8613789826631546	0.1749999988824129	4.899880614427261	160	False	2.94269260762786	0.24948658	False
Cluster	basal_epidermis_631	myl6	99	28	6.457189559936523	8.962314462949786e-176	3	0.6666666666666666	['Kukreja2024', 'Lange2023', 'Sur2023', 'Wagner2018']	251	32	0.8937661200761795	0.2265000008046627	3.933037876533673	183	False	4.117569853634207	0.6269119	False
Cluster	basal_epidermis_631	lgals3b	69	21	7.340666770935059	5.948894242304876e-200	2	0.8333333333333334	['Farnsworth2020', 'Kukreja2024', 'Lange2023', 'Sur2023', 'Wagner2018']	190	26	0.9120803236961365	0.1687999993562698	5.377387085734528	239	False	3.83198850282612	0.7514341	False
Cluster	basal_epidermis_631	zgc:171775	4	12	8.600668907165527	1.343726487838603e-206	2	0.8333333333333334	['Farnsworth2020', 'Kukreja2024', 'Lange2023', 'Sur2023', 'Wagner2018']	48	45	0.8570682525634765	0.0696000002324581	12.153941214422014	125	False	2.5429869545208983	0.53589493	True
Cluster	basal_epidermis_631	padi2	21	19	7.811486721038818	1.883218637882768e-189	2	0.8333333333333334	['Farnsworth2020', 'Kukreja2024', 'Lange2023', 'Sur2023', 'Wagner2018']	89	41	0.869775915145874	0.0975999988615512	8.83139883569948	139	False	3.3253854409360883	0.86973685	False
Cluster	basal_epidermis_631	tfap2c	44	31	6.666958332061768	6.7148822008666e-157	2	0.8333333333333334	['Farnsworth2020', 'Kukreja2024', 'Lange2023', 'Sur2023', 'Wagner2018']	136	70	0.8090377449989319	0.1084000021219253	7.404366812499252	233	False	3.3881180273668448	0.99103457	False
Cluster	basal_epidermis_631	col7a1	2	19	8.383875846862793	1.413083949228916e-172	2	0.8333333333333334	['Farnsworth2020', 'Kukreja2024', 'Lange2023', 'Sur2023', 'Wagner2018']	23	65	0.8145994424819947	0.0460000000894069	17.353179594265946	82	False	2.1443804376631213	0.81226766	True
Cluster	basal_epidermis_631	col7a1l	9	17	8.125195503234863	6.562709439134507e-182	2	0.8333333333333334	['Farnsworth2020', 'Kukreja2024', 'Lange2023', 'Sur2023', 'Wagner2018']	61	68	0.8110526323318481	0.0695999987423419	11.50216213594383	136	False	2.366357503443148	0.6806792	True
Cluster	basal_epidermis_631	myo1eb	30	47	6.268473148345947	1.5481217666129947e-121	2	0.8333333333333334	['Farnsworth2020', 'Kukreja2024', 'Lange2023', 'Sur2023', 'Wagner2018']	91	127	0.7323424577713012	0.0716000005602836	10.101135704019285	205	False	2.4790527176220505	-0.3036478	False
Cluster	basal_epidermis_631	si:ch211-264f5.6	26	25	7.045894622802734	1.8568757268886272e-163	2	0.8333333333333334	['Farnsworth2020', 'Kukreja2024', 'Lange2023', 'Sur2023', 'Wagner2018']	107	51	0.8387686491012574	0.0939999982714653	8.839670151378252	202	False	3.0961940774956056	0.9134284	False
Cluster	basal_epidermis_631	arhgef5	31	23	6.999743938446045	1.8749671762973582e-176	1	1.0	['Farnsworth2020', 'Farrell2018', 'Kukreja2024', 'Lange2023', 'Sur2023', 'Wagner2018']	118	43	0.8595666587352753	0.0953333346794049	8.933217785922404	239	False	3.155557313139529	0.46209505	False
Cluster	basal_epidermis_631	abracl	174	52	5.511106491088867	8.282702555707632e-166	2	0.8333333333333334	['Farnsworth2020', 'Kukreja2024', 'Lange2023', 'Sur2023', 'Wagner2018']	373	25	0.9134539604187012	0.316399997472763	2.881077402961142	345	False	4.66500193855577	0.08613865	False
Cluster	basal_epidermis_631	cyt1l	136	34	6.6008710861206055	1.0642839801602837e-152	3	0.6666666666666666	['Kukreja2024', 'Lange2023', 'Sur2023', 'Wagner2018']	314	35	0.883664071559906	0.2719999942928552	3.2405278023958504	180	False	6.220409125410748	3.3310053	False
Cluster	basal_epidermis_631	dag1	182	44	5.796782970428467	6.092712605996047e-173	4	0.5	['Kukreja2024', 'Sur2023', 'Wagner2018']	393	37	0.8817738691965739	0.3433333337306976	2.5637188814458183	169	False	4.519905845278103	0.15145347	False
Cluster	basal_epidermis_631	sfrp5	36	26	7.272106647491455	5.680695848903333e-159	2	0.8333333333333334	['Farnsworth2020', 'Kukreja2024', 'Lange2023', 'Sur2023', 'Wagner2018']	126	60	0.826118266582489	0.1215999990701675	6.746478571415855	138	False	3.100393933316864	1.2728845	False
Cluster	basal_epidermis_631	arpc4	237	124	4.395402431488037	3.137069384268344e-131	3	0.6666666666666666	['Farnsworth2020', 'Kukreja2024', 'Sur2023', 'Wagner2018']	407	33	0.8873763084411621	0.3630000054836273	2.440594217191904	131	False	4.711301613099255	-0.30230242	False
Cluster	basal_epidermis_631	lima1a	120	29	6.4964776039123535	3.8439447534077103e-174	2	0.8333333333333334	['Farnsworth2020', 'Kukreja2024', 'Lange2023', 'Sur2023', 'Wagner2018']	284	31	0.89682697057724	0.2396000027656555	3.731616626171546	217	False	3.937767942896548	0.38788053	False
Cluster	basal_epidermis_631	pxna	59	37	6.430970191955566	4.914167814904787e-159	2	0.8333333333333334	['Farnsworth2020', 'Kukreja2024', 'Lange2023', 'Sur2023', 'Wagner2018']	159	67	0.8116378426551819	0.1436000019311905	5.619902017995025	143	False	3.237752430291497	-0.19418171	False
Cluster	basal_epidermis_631	zgc:86896	6	22	7.456406116485596	1.5089384220925718e-165	2	0.8333333333333334	['Farnsworth2020', 'Kukreja2024', 'Lange2023', 'Sur2023', 'Wagner2018']	44	66	0.8130135416984559	0.0708000004291534	11.337235889039585	98	False	2.885656312021014	0.7722928	True
Cluster	basal_epidermis_631	ahnak	101	28	6.532142639160156	1.6210286453578647e-172	3	0.6666666666666666	['Farnsworth2020', 'Kukreja2024', 'Sur2023', 'Wagner2018']	255	38	0.8815058469772339	0.2014999985694885	4.358053596106072	325	False	4.421718260421524	0.7265174	False
Cluster	basal_epidermis_631	f11r.1	87	40	6.177289962768555	2.1063897442600706e-159	2	0.8333333333333334	['Farnsworth2020', 'Kukreja2024', 'Lange2023', 'Sur2023', 'Wagner2018']	212	30	0.897658371925354	0.1684000015258789	5.304949019071099	329	False	4.1454713220912645	0.6821163	False
Cluster	basal_epidermis_631	mmp30	1	14	8.85174560546875	7.931514007901053e-189	2	0.8333333333333334	['Farnsworth2020', 'Kukreja2024', 'Lange2023', 'Sur2023', 'Wagner2018']	14	88	0.7865063667297363	0.034800000488758	21.997384245204938	78	False	2.163316816692029	1.1533712	True
Cluster	basal_epidermis_631	actn1	38	37	6.584949970245361	9.284082768327572e-137	2	0.8333333333333334	['Farnsworth2020', 'Kukreja2024', 'Lange2023', 'Sur2023', 'Wagner2018']	119	78	0.8002465963363647	0.1135999992489814	6.991680642122569	138	False	2.8565976864073845	0.40384752	False
Cluster	basal_epidermis_631	itga3b	13	44	6.602523326873779	6.010969633411915e-110	2	0.8333333333333334	['Farnsworth2020', 'Kukreja2024', 'Lange2023', 'Sur2023', 'Wagner2018']	50	158	0.6913053691387177	0.0600000016391277	11.34926804157078	116	False	1.986174828102928	-0.07333246	False
Cluster	basal_epidermis_631	slit2	63	49	6.188355445861816	3.258889455418765e-123	3	0.6666666666666666	['Kukreja2024', 'Lange2023', 'Sur2023', 'Wagner2018']	151	115	0.744083046913147	0.1264999993145465	5.843788634657191	144	False	2.995648479436956	0.9037346	True
Cluster	basal_epidermis_631	cavin2b	82	32	6.553880214691162	1.0620286032351803e-161	2	0.8333333333333334	['Farnsworth2020', 'Kukreja2024', 'Lange2023', 'Sur2023', 'Wagner2018']	211	48	0.8529423713684082	0.1676000028848648	5.064901285627833	252	False	3.662079381336648	0.9779366	False
Cluster	basal_epidermis_631	lamb1a	167	48	5.976234436035156	1.5157092766158096e-144	3	0.6666666666666666	['Kukreja2024', 'Lange2023', 'Sur2023', 'Wagner2018']	363	36	0.8831707835197449	0.2999999951571226	2.9374445107821545	255	False	3.9570793234005017	0.5744459	False
Cluster	basal_epidermis_631	fkbp9	86	39	6.209651470184326	1.398644480861119e-159	3	0.6666666666666666	['Farnsworth2020', 'Kukreja2024', 'Sur2023', 'Wagner2018']	210	47	0.8558254688978195	0.1759999990463256	4.840821884262073	205	False	3.698522353680701	0.3624026	False
Cluster	basal_epidermis_631	mir205	19	82	6.34847354888916	3.908285665633599e-80	4	0.5	['Farnsworth2020', 'Lange2023', 'Sur2023']	24	53	0.8367650906244913	0.0466666681071122	17.57549088058643	96	False	1.649732764524375	0.11613008	False
Cluster	basal_epidermis_631	col2a1b	121	59	5.758374214172363	3.3980705753266985e-120	2	0.8333333333333334	['Farnsworth2020', 'Kukreja2024', 'Lange2023', 'Sur2023', 'Wagner2018']	257	54	0.8352709293365479	0.2039999991655349	4.079370403612877	221	False	4.096380200160178	1.2175564	False
Cluster	basal_epidermis_631	gpa33a	25	25	7.053825378417969	7.541828260593911e-163	2	0.8333333333333334	['Farnsworth2020', 'Kukreja2024', 'Lange2023', 'Sur2023', 'Wagner2018']	102	77	0.800467026233673	0.0904000006616115	8.768785781533294	184	False	2.8137289432314367	0.23226623	False
Cluster	basal_epidermis_631	pls3	100	48	6.003391265869141	8.762259389292311e-136	3	0.6666666666666666	['Kukreja2024', 'Lange2023', 'Sur2023', 'Wagner2018']	234	95	0.7787045538425446	0.1815000027418136	4.272353655498887	187	False	3.1029494034937897	0.15114327	False
Cluster	basal_epidermis_631	sdr16c5a	43	33	6.68513298034668	8.879542574789111e-151	2	0.8333333333333334	['Farnsworth2020', 'Kukreja2024', 'Lange2023', 'Sur2023', 'Wagner2018']	133	98	0.7763934791088104	0.1164000004529953	6.621750222395134	158	False	2.91119216727736	-0.067501575	False
Cluster	basal_epidermis_631	zyx	105	27	6.50985050201416	4.065676689206908e-179	2	0.8333333333333334	['Farnsworth2020', 'Kukreja2024', 'Lange2023', 'Sur2023', 'Wagner2018']	262	34	0.886236047744751	0.2303999990224838	3.834209384151913	174	False	3.723913865550992	0.03169679	False
Cluster	basal_epidermis_631	tfap2a	77	41	6.241359233856201	9.669777283856785e-147	3	0.6666666666666666	['Kukreja2024', 'Lange2023', 'Sur2023', 'Wagner2018']	188	56	0.8298669904470444	0.1475000008940696	5.5950638750482655	258	False	4.072627669452984	1.3715702	False
Cluster	basal_epidermis_631	cd151l	142	58	5.558891773223877	2.592834716616356e-145	2	0.8333333333333334	['Farnsworth2020', 'Kukreja2024', 'Lange2023', 'Sur2023', 'Wagner2018']	301	50	0.8427117347717286	0.2531999960541725	3.319086340945203	164	False	3.911834947818989	-0.110265724	False
Cluster	basal_epidermis_631	flna	107	36	6.502728462219238	1.1487164292617388e-154	2	0.8333333333333334	['Farnsworth2020', 'Kukreja2024', 'Lange2023', 'Sur2023', 'Wagner2018']	256	46	0.8565865278244018	0.2107999980449676	4.049039356659135	212	False	3.941308233622488	0.77806705	False
Cluster	basal_epidermis_631	spaca4l	20	25	7.530116558074951	1.067940660872684e-153	2	0.8333333333333334	['Farnsworth2020', 'Kukreja2024', 'Lange2023', 'Sur2023', 'Wagner2018']	82	85	0.7888516664505005	0.0903999991714954	8.641703212365329	112	False	3.550564361254788	1.7486206	False
Cluster	basal_epidermis_631	thy1	53	39	6.553884983062744	1.017933266739871e-130	2	0.8333333333333334	['Farnsworth2020', 'Kukreja2024', 'Lange2023', 'Sur2023', 'Wagner2018']	146	122	0.7375328302383423	0.115600000321865	6.333900756429509	176	False	3.914105071879804	1.6198584	False
Cluster	basal_epidermis_631	sept12	234	112	4.793759822845459	1.6985897834291857e-109	3	0.6666666666666666	['Kukreja2024', 'Lange2023', 'Sur2023', 'Wagner2018']	411	55	0.8310360908508301	0.324499998241663	2.556178480323973	323	False	4.046283006080312	-0.16141565	False
Cluster	basal_epidermis_631	fmo5	14	30	6.9954681396484375	1.1268180939000485e-149	2	0.8333333333333334	['Farnsworth2020', 'Kukreja2024', 'Lange2023', 'Sur2023', 'Wagner2018']	65	100	0.7735468029975892	0.0792000010609626	9.657690682682542	107	False	2.547078820071321	0.02112391	False
Cluster	basal_epidermis_631	capn8	20	60	6.510360240936279	8.235883238282396e-93	3	0.6666666666666666	['Farnsworth2020', 'Kukreja2024', 'Lange2023', 'Sur2023']	47	164	0.6837898343801498	0.0554999997839331	12.120174106175533	120	False	1.7921387330683898	0.38446912	False
Cluster	basal_epidermis_631	emp2	117	80	5.509349346160889	2.0691153396163814e-108	2	0.8333333333333334	['Farnsworth2020', 'Kukreja2024', 'Lange2023', 'Sur2023', 'Wagner2018']	225	91	0.7827738881111145	0.1668000042438507	4.670881217452871	233	False	3.395717568229589	0.81586426	False
Cluster	basal_epidermis_631	lasp1	212	120	4.558320045471191	4.0973557658936935e-127	3	0.6666666666666666	['Farnsworth2020', 'Kukreja2024', 'Sur2023', 'Wagner2018']	362	49	0.8499100208282471	0.301999993622303	2.8082839562331063	172	False	4.525090359835188	-0.17814207	False
Cluster	basal_epidermis_631	vaspb	121	75	5.254763126373291	1.306275493050833e-134	3	0.6666666666666666	['Farnsworth2020', 'Kukreja2024', 'Sur2023', 'Wagner2018']	241	83	0.7925663441419601	0.1939999982714653	4.069571031673615	148	False	3.884946898431743	-0.20764087	False
Cluster	basal_epidermis_631	wnt9b	3	35	7.8957600593566895	8.172654097659502e-120	2	0.8333333333333334	['Farnsworth2020', 'Kukreja2024', 'Lange2023', 'Sur2023', 'Wagner2018']	12	135	0.7228421926498413	0.0264000006020069	26.41759769146952	74	False	1.503627979247559	0.25634572	False
Cluster	basal_epidermis_631	fn1a	101	45	6.154109954833984	5.916466921641573e-130	3	0.6666666666666666	['Kukreja2024', 'Lange2023', 'Sur2023', 'Wagner2018']	238	82	0.7941382527351379	0.1820000018924474	4.345017729576067	213	False	3.6426341700120366	1.2240721	False
Cluster	basal_epidermis_631	jupa	159	49	5.810695648193359	3.859148662108028e-161	2	0.8333333333333334	['Farnsworth2020', 'Kukreja2024', 'Lange2023', 'Sur2023', 'Wagner2018']	349	22	0.9263914465904236	0.2992000013589859	3.089245311099876	257	False	4.255952336672154	0.07266668	False
Cluster	basal_epidermis_631	tpm4a	197	71	5.43637752532959	6.675426477684168e-128	4	0.5	['Kukreja2024', 'Sur2023', 'Wagner2018']	389	44	0.8571675022443136	0.3153333266576131	2.712858336210528	263	False	4.837629097940984	0.9158162	False
Cluster	basal_epidermis_631	asph	143	70	5.325692653656006	3.2625532499456097e-143	3	0.6666666666666666	['Farnsworth2020', 'Kukreja2024', 'Sur2023', 'Wagner2018']	293	64	0.8148672878742218	0.2245000004768371	3.618036745671873	227	False	4.444502176527921	0.3505602	False
Cluster	basal_epidermis_631	gata3	58	75	5.806314945220947	8.523244223532049e-100	2	0.8333333333333334	['Farrell2018', 'Kukreja2024', 'Lange2023', 'Sur2023', 'Wagner2018']	120	126	0.7347106814384461	0.0923999987542629	7.87698812902679	193	False	3.3377459597845056	1.7452383	False
Cluster	basal_epidermis_631	calua	146	111	4.905587673187256	5.526946898317684e-102	4	0.5	['Kukreja2024', 'Sur2023', 'Wagner2018']	261	116	0.7440695762634277	0.1946666638056437	3.807851382407724	166	False	3.993297853541432	0.3295572	False
Cluster	basal_epidermis_631	meis1a	102	59	5.73706579208374	7.827235631340463e-121	3	0.6666666666666666	['Kukreja2024', 'Lange2023', 'Sur2023', 'Wagner2018']	225	111	0.7505341917276382	0.1665000040084123	4.4867711865242335	199	False	3.1583637028329714	0.26233676	False
Cluster	basal_epidermis_631	mapk12a	22	57	6.1058735847473145	3.5147384512269564e-107	2	0.8333333333333334	['Farnsworth2020', 'Kukreja2024', 'Lange2023', 'Sur2023', 'Wagner2018']	62	140	0.7192843377590179	0.057999999448657	12.208209228642849	155	False	2.1878421193799555	-0.2551375	False
Cluster	basal_epidermis_631	spint1a	143	183	4.302878856658936	6.7839306762766245e-68	3	0.6666666666666666	['Farnsworth2020', 'Lange2023', 'Sur2023', 'Wagner2018']	180	87	0.7865773141384125	0.1304999999701976	5.98918109746695	279	False	3.1313230715695166	-0.1637126	False
Cluster	basal_epidermis_631	col1a2	159	93	5.367456436157227	8.42439172587905e-94	2	0.8333333333333334	['Farnsworth2020', 'Kukreja2024', 'Lange2023', 'Sur2023', 'Wagner2018']	305	63	0.8187126278877258	0.232800006866455	3.50604193247924	244	False	4.840442903252808	1.4385675	False
Cluster	basal_epidermis_631	dnase1l4.1	98	79	5.580088138580322	6.186361104534187e-107	2	0.8333333333333334	['Farnsworth2020', 'Kukreja2024', 'Lange2023', 'Sur2023', 'Wagner2018']	197	96	0.7780652642250061	0.1396000012755394	5.5410046739490495	269	False	3.8746694789109575	1.6588187	False
Cluster	basal_epidermis_631	itga6b	24	59	6.107194423675537	1.354487128903506e-103	3	0.6666666666666666	['Kukreja2024', 'Lange2023', 'Sur2023', 'Wagner2018']	64	189	0.6563346013426781	0.0624999990686774	10.351726157220067	128	False	2.395363511240169	0.21119428	False
Cluster	basal_epidermis_631	capn2a	52	69	5.825545787811279	2.104854651872588e-105	3	0.6666666666666666	['Kukreja2024', 'Lange2023', 'Sur2023', 'Wagner2018']	115	153	0.6966072618961334	0.0944999977946281	7.304788251370763	158	False	2.891139029639669	0.26588747	False
Cluster	basal_epidermis_631	gnai2a	160	125	4.675687789916992	1.1687609844696677e-103	4	0.5	['Kukreja2024', 'Sur2023', 'Wagner2018']	274	151	0.7015669345855713	0.1893333295981089	3.69124491264378	176	False	3.958599335936532	-0.14166774	False
Cluster	basal_epidermis_631	zgc:92360	15	64	6.173266887664795	1.2555013021216692e-98	2	0.8333333333333334	['Farnsworth2020', 'Kukreja2024', 'Lange2023', 'Sur2023', 'Wagner2018']	32	161	0.6862720310688019	0.0475999996066093	14.141399930697458	104	False	2.02720362287781	-0.22827111	False
Cluster	basal_epidermis_631	nuak1a	23	45	6.563347339630127	2.31743203911408e-110	3	0.6666666666666666	['Kukreja2024', 'Lange2023', 'Sur2023', 'Wagner2018']	75	180	0.665853887796402	0.0730000003241002	9.011538984807563	109	False	2.138289365821165	0.37150973	False
Cluster	basal_epidermis_631	cnksr1	17	51	6.371535301208496	2.123408148893982e-104	2	0.8333333333333334	['Farnsworth2020', 'Kukreja2024', 'Lange2023', 'Sur2023', 'Wagner2018']	52	186	0.6590860068798066	0.050000000745058	12.942862690914165	146	False	2.0224636807751364	-0.28999168	False
Cluster	basal_epidermis_631	cldn7b	67	53	5.832756519317627	3.4374501854421473e-125	2	0.8333333333333334	['Farnsworth2020', 'Kukreja2024', 'Lange2023', 'Sur2023', 'Wagner2018']	155	94	0.7795018911361694	0.1140000015497207	6.7869728749413625	238	False	3.588862055137365	0.7196648	False
Cluster	basal_epidermis_631	fosl1a	163	174	4.5678253173828125	5.812174365312169e-65	3	0.6666666666666666	['Farnsworth2020', 'Lange2023', 'Sur2023', 'Wagner2018']	228	109	0.7557891756296158	0.1695000007748603	4.438646171204016	205	False	2.8960889057918444	0.075226	False
Cluster	basal_epidermis_631	BX469925.3	37	63	6.565062522888184	1.4900309538366876e-89	4	0.5	['Kukreja2024', 'Lange2023', 'Sur2023']	92	166	0.6826081275939941	0.0859999991953373	7.857564757663028	114	False	1.853927612476092	1.3171211	True
Cluster	basal_epidermis_631	tax1bp3	198	105	4.793860912322998	1.0755818125872607e-112	3	0.6666666666666666	['Kukreja2024', 'Lange2023', 'Sur2023', 'Wagner2018']	357	106	0.7630387991666794	0.2690000049769878	2.829773278084934	170	False	3.951747109450772	-0.2843152	False
Cluster	basal_epidermis_631	iqgap1	65	50	6.004636764526367	8.261743259598709e-125	2	0.8333333333333334	['Farnsworth2020', 'Kukreja2024', 'Lange2023', 'Sur2023', 'Wagner2018']	152	118	0.741576898097992	0.1115999981760978	6.594821581938732	213	False	2.917593732561101	-0.12300194	False
Cluster	basal_epidermis_631	plcd1b	113	153	4.76543664932251	1.5113001793728104e-70	2	0.8333333333333334	['Farnsworth2020', 'Kukreja2024', 'Lange2023', 'Sur2023', 'Wagner2018']	147	203	0.6479515910148621	0.0963999986648559	6.662747432346916	212	False	2.78133772932275	-0.070338614	False
Cluster	basal_epidermis_631	apoc1	165	55	6.124949932098389	4.8220064227701e-109	3	0.6666666666666666	['Kukreja2024', 'Lange2023', 'Sur2023', 'Wagner2018']	352	75	0.8029403239488602	0.2660000007599592	3.011012440676455	230	False	5.421933211566656	3.6170626	False
Cluster	basal_epidermis_631	st14a	74	72	5.6279120445251465	1.7557810963563074e-112	2	0.8333333333333334	['Farnsworth2020', 'Kukreja2024', 'Lange2023', 'Sur2023', 'Wagner2018']	148	123	0.7373234272003174	0.1036000005900859	7.058541329208137	246	False	2.977199953877805	-0.058246497	False
Cluster	basal_epidermis_631	tnfrsf9a	12	87	7.161430358886719	2.5211393692556496e-62	3	0.6666666666666666	['Farnsworth2020', 'Lange2023', 'Sur2023', 'Wagner2018']	1	213	0.6396219357848167	0.0130000002682209	45.75870882224104	23	False	1.3286109335658811	0.9240395	True
Cluster	basal_epidermis_631	anxa11b	232	162	4.265836238861084	1.1541495067669706e-89	4	0.5	['Kukreja2024', 'Sur2023', 'Wagner2018']	358	103	0.7636677225430807	0.2580000062783559	2.952384957555819	242	False	4.2416102494067855	-0.23683947	False
Cluster	basal_epidermis_631	dspa	96	68	5.6295671463012695	6.394997678023502e-119	2	0.8333333333333334	['Farnsworth2020', 'Kukreja2024', 'Lange2023', 'Sur2023', 'Wagner2018']	203	112	0.7483654379844665	0.1472000002861023	5.056446940201116	228	False	3.3125898296854244	0.4132733	False
Cluster	basal_epidermis_631	zgc:101810	8	43	6.733823299407959	3.985813460957609e-110	2	0.8333333333333334	['Farnsworth2020', 'Kukreja2024', 'Lange2023', 'Sur2023', 'Wagner2018']	31	170	0.6794221580028534	0.0496000006794929	13.447078040823294	93	False	2.33163089838696	0.42005458	False
Cluster	basal_epidermis_631	palm3	34	62	6.15021562576294	2.5865753712142724e-99	3	0.6666666666666666	['Kukreja2024', 'Lange2023', 'Sur2023', 'Wagner2018']	83	208	0.6457321122288704	0.0685000009834766	9.30549788600188	151	False	2.1157353987600604	-0.052077476	False
Cluster	basal_epidermis_631	fgfbp1b	50	42	6.366956233978272	1.2252885501498903e-133	2	0.8333333333333334	['Farnsworth2020', 'Kukreja2024', 'Lange2023', 'Sur2023', 'Wagner2018']	137	108	0.7606109619140625	0.1160000011324882	6.50949533796697	161	False	3.1140116840089926	0.67451423	False
Cluster	basal_epidermis_631	efhd2	81	71	5.6310319900512695	7.446386343963768e-115	2	0.8333333333333334	['Farnsworth2020', 'Kukreja2024', 'Lange2023', 'Sur2023', 'Wagner2018']	171	121	0.7397930741310119	0.1280000016093254	5.742581898366892	198	False	3.2353291281104792	0.19458689	False
Cluster	basal_epidermis_631	fkbp14	139	104	4.989390850067139	1.6343753142324308e-102	2	0.8333333333333334	['Farnsworth2020', 'Kukreja2024', 'Lange2023', 'Sur2023', 'Wagner2018']	251	101	0.7725448727607727	0.1859999984502792	4.1366036319323705	229	False	3.673512844223517	0.34497315	False
Cluster	basal_epidermis_631	cd9b	123	92	5.197915554046631	9.532020396260573e-103	1	1.0	['Farnsworth2020', 'Farrell2018', 'Kukreja2024', 'Lange2023', 'Sur2023', 'Wagner2018']	230	72	0.8073934266964594	0.1679999977350235	4.783393121483624	277	False	4.380952960996148	1.0679858	False
Cluster	basal_epidermis_631	si:dkey-102c8.3	10	46	6.689831733703613	8.768076674718763e-108	2	0.8333333333333334	['Farnsworth2020', 'Kukreja2024', 'Lange2023', 'Sur2023', 'Wagner2018']	33	154	0.6963309109210968	0.0523999996483326	13.058631376655276	90	False	2.7559451573235925	1.0917516	True
Cluster	basal_epidermis_631	klf6a	185	94	4.981362819671631	1.051029675849845e-115	3	0.6666666666666666	['Farnsworth2020', 'Kukreja2024', 'Sur2023', 'Wagner2018']	346	74	0.8033457100391388	0.2690000031143427	2.979058150967892	178	False	4.505783774334096	0.5529566	False
Cluster	basal_epidermis_631	cebpb	255	347	3.118731737136841	6.967718556156741e-28	4	0.5	['Farnsworth2020', 'Sur2023', 'Wagner2018']	223	163	0.6851776838302612	0.1413333353896936	4.820920425644347	253	False	3.83275237288096	1.9023273	False
Cluster	basal_epidermis_631	meis3	90	61	5.852430820465088	1.7015919447656778e-111	2	0.8333333333333334	['Farnsworth2020', 'Kukreja2024', 'Lange2023', 'Sur2023', 'Wagner2018']	194	114	0.7464867234230042	0.1524000041186809	4.872794676359305	164	False	3.108262486614741	1.1630218	False
Cluster	basal_epidermis_631	zgc:162730	168	100	5.17560338973999	2.102481052648473e-96	2	0.8333333333333334	['Farnsworth2020', 'Kukreja2024', 'Lange2023', 'Sur2023', 'Wagner2018']	312	69	0.8109888315200806	0.2284000016748905	3.539619989501328	319	False	4.235144882274043	0.8299037	False
Cluster	basal_epidermis_631	fbn2b	129	65	5.598448276519775	9.459587099134783e-125	2	0.8333333333333334	['Farnsworth2020', 'Kukreja2024', 'Lange2023', 'Sur2023', 'Wagner2018']	272	52	0.8370052695274353	0.2136000037193298	3.904963909615967	241	False	3.6504982219152406	0.5611428	False
Cluster	basal_epidermis_631	ptk2bb	8	38	6.89887809753418	4.1392747788709025e-124	2	0.8333333333333334	['Farnsworth2020', 'Kukreja2024', 'Lange2023', 'Sur2023', 'Wagner2018']	36	152	0.6984161496162414	0.0496000010520219	13.822453262346182	110	False	1.9684500242423224	-0.19301513	False
Cluster	basal_epidermis_631	wls	208	89	4.965729713439941	1.3706451392815036e-126	4	0.5	['Farnsworth2020', 'Kukreja2024', 'Sur2023']	388	24	0.9182336131731668	0.3386666576067607	2.706281563371413	256	False	4.761613199771162	0.21505727	False
Cluster	basal_epidermis_631	gsnb	73	90	5.383110046386719	5.238973195402933e-96	2	0.8333333333333334	['Farnsworth2020', 'Kukreja2024', 'Lange2023', 'Sur2023', 'Wagner2018']	129	133	0.7260356664657592	0.0975999981164932	7.37358702184544	206	False	3.562167336847666	0.60571194	False
Cluster	basal_epidermis_631	crtap	192	88	5.040971755981445	4.503916345252657e-119	3	0.6666666666666666	['Kukreja2024', 'Lange2023', 'Sur2023', 'Wagner2018']	365	90	0.7844098955392838	0.2674999944865703	2.9251765797655085	252	False	3.8975035368243582	-0.036770042	False
Cluster	basal_epidermis_631	csrp1a	109	97	5.188887596130371	1.901185338861042e-98	2	0.8333333333333334	['Farnsworth2020', 'Kukreja2024', 'Lange2023', 'Sur2023', 'Wagner2018']	197	144	0.7163219332695008	0.1319999992847442	5.393398023512479	256	False	3.321113819496743	0.33053145	False
Cluster	basal_epidermis_631	ier5l	252	189	4.006101608276367	1.233178171660515e-80	3	0.6666666666666666	['Farnsworth2020', 'Kukreja2024', 'Lange2023', 'Sur2023']	376	40	0.8717560172080994	0.3365000039339065	2.5859437245488546	116	False	4.5887123970182895	-0.014049059	False
Cluster	basal_epidermis_631	pleca	174	117	4.871086120605469	7.150518980602585e-99	3	0.6666666666666666	['Farnsworth2020', 'Kukreja2024', 'Sur2023', 'Wagner2018']	308	93	0.7809885442256927	0.2269999980926513	3.429774345471352	228	False	4.23669862129016	0.6870091	False
Cluster	basal_epidermis_631	rap1b	193	126	4.5801920890808105	3.5653335967275096e-110	3	0.6666666666666666	['Farnsworth2020', 'Kukreja2024', 'Sur2023', 'Wagner2018']	329	62	0.8212157040834427	0.2660000026226043	3.0794595356076355	165	False	4.320576171994624	-0.10634212	False
Cluster	basal_epidermis_631	atf3	235	215	4.061042308807373	5.787017128982389e-53	4	0.5	['Farnsworth2020', 'Sur2023', 'Wagner2018']	309	58	0.8293222387631735	0.2380000005165735	3.47415161911514	246	False	3.711075301979936	0.5607069	False
Cluster	basal_epidermis_631	rrbp1b	97	67	5.6657891273498535	5.383592801904916e-117	2	0.8333333333333334	['Farnsworth2020', 'Kukreja2024', 'Lange2023', 'Sur2023', 'Wagner2018']	205	107	0.7628066062927246	0.1627999976277351	4.663044061994507	166	False	3.430263707367431	0.7713444	False
Cluster	basal_epidermis_631	cav2	62	119	5.281054496765137	4.3037958256336127e-82	2	0.8333333333333334	['Farnsworth2020', 'Kukreja2024', 'Lange2023', 'Sur2023', 'Wagner2018']	80	187	0.6590254783630372	0.0588000001385808	11.03721533166373	183	False	2.5469560581702986	0.4810413	False
Cluster	basal_epidermis_631	col11a1a	124	56	5.9150872230529785	1.1009130658853505e-118	2	0.8333333333333334	['Farnsworth2020', 'Kukreja2024', 'Lange2023', 'Sur2023', 'Wagner2018']	267	71	0.8083155512809753	0.2087999999523163	3.8575574426354526	200	False	4.664006601275595	1.8916023	False
Cluster	basal_epidermis_631	fstl1b	227	133	4.61534595489502	1.6661488998440722e-94	3	0.6666666666666666	['Farnsworth2020', 'Kukreja2024', 'Sur2023', 'Wagner2018']	378	57	0.8297514617443085	0.2970000021159649	2.787756563239978	270	False	4.5366064315871295	0.46952686	False
Cluster	basal_epidermis_631	arpc5b	172	140	4.6006059646606445	1.68682746261148e-89	2	0.8333333333333334	['Farnsworth2020', 'Kukreja2024', 'Lange2023', 'Sur2023', 'Wagner2018']	282	130	0.7271995425224305	0.2079999968409538	3.484208390091893	138	False	3.6239205422119993	-0.07181831	False
Cluster	basal_epidermis_631	actn4	312	266	3.326344966888428	3.745332032299329e-56	4	0.5	['Kukreja2024', 'Sur2023', 'Wagner2018']	430	150	0.7041685382525126	0.3346666644016902	2.100800028830512	193	False	4.41358966326946	-0.21857764	False
Cluster	basal_epidermis_631	rpe65b	16	66	6.210150718688965	7.88563320228953e-96	2	0.8333333333333334	['Farnsworth2020', 'Kukreja2024', 'Lange2023', 'Sur2023', 'Wagner2018']	35	160	0.6878485202789306	0.0556000009179115	12.17046835879006	85	False	2.094329695110998	0.01303138	False
Cluster	basal_epidermis_631	rps6ka3a	127	127	4.887705326080322	1.9961422620810832e-87	2	0.8333333333333334	['Farnsworth2020', 'Kukreja2024', 'Lange2023', 'Sur2023', 'Wagner2018']	199	165	0.6833378314971924	0.1371999979019165	4.951793356631464	194	False	3.017983446277462	-0.3819384	False
Cluster	basal_epidermis_631	hoxb3a	159	61	5.663597583770752	1.5784682349365207e-124	3	0.6666666666666666	['Kukreja2024', 'Lange2023', 'Sur2023', 'Wagner2018']	337	76	0.8021909445524216	0.2479999996721744	3.2256664482324395	261	False	3.937861461937735	0.8223671	False
Cluster	basal_epidermis_631	si:ch1073-406l10.2	39	113	5.662413120269775	1.3638769639704072e-72	3	0.6666666666666666	['Farnsworth2020', 'Kukreja2024', 'Lange2023', 'Sur2023']	45	204	0.6478632465004921	0.0545000005513429	11.691229550533604	105	False	2.164134422437344	0.34447688	False
Cluster	basal_epidermis_631	scinla	56	114	5.500187873840332	2.399081371475063e-79	3	0.6666666666666666	['Farnsworth2020', 'Kukreja2024', 'Lange2023', 'Sur2023']	76	184	0.663947157561779	0.0679999990388751	9.636915461218235	132	False	3.10498193728979	1.6841137	False
Cluster	basal_epidermis_631	arpc4l	263	191	3.787480354309082	6.153780868499392e-90	4	0.5	['Farnsworth2020', 'Kukreja2024', 'Wagner2018']	401	97	0.7778902451197306	0.3219999969005584	2.411424930630963	90	False	4.630760221535159	-0.37816703	False
Cluster	basal_epidermis_631	ctnnd1	180	128	4.559820652008057	3.6849090293967224e-104	3	0.6666666666666666	['Farnsworth2020', 'Kukreja2024', 'Sur2023', 'Wagner2018']	307	104	0.7636414766311646	0.2240000069141388	3.398406458373825	216	False	3.971917281410688	-0.3832237	False
Cluster	basal_epidermis_631	hoxc1a	54	102	5.548064231872559	2.368396250036791e-82	3	0.6666666666666666	['Farnsworth2020', 'Kukreja2024', 'Lange2023', 'Sur2023']	85	157	0.6948135122656822	0.0824999995529651	8.333095999890615	106	False	2.268378716808943	0.6302946	True
Cluster	basal_epidermis_631	gpr31	5	49	7.005631446838379	4.207758204274777e-101	2	0.8333333333333334	['Farnsworth2020', 'Kukreja2024', 'Lange2023', 'Sur2023', 'Wagner2018']	15	240	0.6185858607292175	0.0284000001847744	21.074348871946167	77	False	1.548947829017341	-0.2062229	False
Cluster	basal_epidermis_631	sept9a	141	98	5.215447902679443	1.4909303426825001e-96	3	0.6666666666666666	['Kukreja2024', 'Lange2023', 'Sur2023', 'Wagner2018']	259	149	0.7073462307453156	0.1805000007152557	3.9027340383132927	188	False	3.341611505055686	0.27407873	False
Cluster	basal_epidermis_631	etv5a	110	74	5.564416408538818	1.4107168672104425e-115	2	0.8333333333333334	['Farnsworth2020', 'Kukreja2024', 'Lange2023', 'Sur2023', 'Wagner2018']	222	117	0.7418165445327759	0.1732000023126602	4.264159211660301	142	False	3.2367974411608738	-0.008883823	False
Cluster	basal_epidermis_631	zgc:92380	40	68	5.884067535400391	6.18036356430411e-103	2	0.8333333333333334	['Farnsworth2020', 'Kukreja2024', 'Lange2023', 'Sur2023', 'Wagner2018']	93	155	0.6952075362205505	0.0860000006854534	8.002385410750438	132	False	3.137869309053175	1.3380402	False
Cluster	basal_epidermis_631	znf385a	113	116	5.13872766494751	1.924725260682075e-88	3	0.6666666666666666	['Kukreja2024', 'Lange2023', 'Sur2023', 'Wagner2018']	184	171	0.6772113889455795	0.1320000011473894	5.099333707478632	181	False	3.034072956273792	0.47077906	False
Cluster	basal_epidermis_631	slc25a55a	266	171	4.145611763000488	8.656600878822002e-91	4	0.5	['Kukreja2024', 'Lange2023', 'Sur2023']	429	73	0.805944045384725	0.3693333367506663	2.17896679911378	138	False	4.431424580366477	-0.14530781	False
Cluster	basal_epidermis_631	arpc5a	230	147	4.392748832702637	3.20181185183869e-95	2	0.8333333333333334	['Farnsworth2020', 'Kukreja2024', 'Lange2023', 'Sur2023', 'Wagner2018']	369	80	0.7962863564491272	0.2812000006437302	2.825252851277203	234	False	3.978301408686293	-0.30545393	False
Cluster	basal_epidermis_631	nectin1b	181	197	4.093632221221924	3.265349644842802e-67	4	0.5	['Kukreja2024', 'Sur2023', 'Wagner2018']	239	283	0.5831159154574076	0.1466666683554649	3.95563820842302	125	False	3.7527678160185247	0.026912551	False
Cluster	basal_epidermis_631	si:ch211-166a6.5	116	95	5.142251968383789	1.2304839599499384e-101	2	0.8333333333333334	['Farnsworth2020', 'Kukreja2024', 'Lange2023', 'Sur2023', 'Wagner2018']	208	119	0.7411855459213257	0.1508000031113624	4.8892327451195685	212	False	3.592671821814629	0.5695511	False
Cluster	basal_epidermis_631	wdr1	256	172	4.166223526000977	8.871017062591047e-89	2	0.8333333333333334	['Farnsworth2020', 'Kukreja2024', 'Lange2023', 'Sur2023', 'Wagner2018']	405	61	0.8247168064117432	0.326800000667572	2.518965237126761	208	False	4.336305872989613	-0.2612395	False
Cluster	basal_epidermis_631	hoxd4a	61	81	5.813260078430176	9.870959207129672e-95	3	0.6666666666666666	['Kukreja2024', 'Lange2023', 'Sur2023', 'Wagner2018']	117	225	0.629504568874836	0.0905000017955899	6.890760180348158	125	False	2.7240164683752224	0.8463908	True
Cluster	basal_epidermis_631	lamc1	157	141	4.564090728759766	6.784557215622248e-90	3	0.6666666666666666	['Farnsworth2020', 'Kukreja2024', 'Sur2023', 'Wagner2018']	254	137	0.7207208722829819	0.1765000000596046	4.066033081919028	211	False	3.830300943572951	0.09746965	False
Cluster	basal_epidermis_631	sparc	262	163	4.465412616729736	1.5828577490729205e-79	4	0.5	['Kukreja2024', 'Sur2023', 'Wagner2018']	428	59	0.8281151652336121	0.3613333304723103	2.2882663434601507	258	False	5.3986920896270565	0.83299273	False
Cluster	basal_epidermis_631	gdpd2	58	161	5.312687873840332	2.783247905191471e-51	4	0.5	['Kukreja2024', 'Lange2023', 'Wagner2018']	34	289	0.5786508719126383	0.0460000000894069	12.332997251276222	87	False	1.7461690843759872	-0.18778546	False
Cluster	basal_epidermis_631	ppp1r1b	40	145	5.686912059783936	1.0884918123548986e-50	3	0.6666666666666666	['Farnsworth2020', 'Kukreja2024', 'Lange2023', 'Wagner2018']	16	238	0.6206309050321579	0.0339999999850988	17.760883008480448	66	False	1.6012043066160289	0.14505316	False
Cluster	basal_epidermis_631	wasf2	229	181	4.168807506561279	7.6144024394697e-76	2	0.8333333333333334	['Farnsworth2020', 'Kukreja2024', 'Lange2023', 'Sur2023', 'Wagner2018']	334	139	0.7198503255844116	0.2288000032305717	3.136859510228729	200	False	3.6436169405195127	-0.4200475	False
Cluster	basal_epidermis_631	her6	236	154	4.514538288116455	2.6832416241551788e-83	4	0.5	['Farnsworth2020', 'Sur2023', 'Wagner2018']	372	17	0.941325545310974	0.3333333333333333	2.8185210727147783	267	False	5.25418452968844	1.1138471	False
Cluster	basal_epidermis_631	sema3b	64	73	5.935505390167236	6.98670682062499e-98	3	0.6666666666666666	['Kukreja2024', 'Lange2023', 'Sur2023', 'Wagner2018']	128	232	0.6251216679811478	0.0930000031366944	6.6608685860429615	146	False	2.5519787603734385	0.47553337	False
Cluster	basal_epidermis_631	p3h1	144	91	5.12490177154541	1.0311629571946653e-108	2	0.8333333333333334	['Farnsworth2020', 'Kukreja2024', 'Lange2023', 'Sur2023', 'Wagner2018']	273	125	0.7360021233558655	0.1976000025868415	3.7109874811486847	181	False	3.444562092417592	-0.028718678	False
Cluster	basal_epidermis_631	si:rp71-77l1.1	33	84	5.859128475189209	4.097229903608137e-89	2	0.8333333333333334	['Farnsworth2020', 'Kukreja2024', 'Lange2023', 'Sur2023', 'Wagner2018']	60	212	0.6398086071014404	0.0536000005900859	11.73642124864364	138	False	2.517990958100709	0.818157	True
Cluster	basal_epidermis_631	cst14a.2	273	266	3.305148839950561	2.193691342117725e-59	3	0.6666666666666666	['Farrell2018', 'Kukreja2024', 'Sur2023', 'Wagner2018']	348	142	0.7192195132374763	0.2450000010430812	2.927721586112296	152	False	4.464498091618041	-0.16828187	False
Cluster	basal_epidermis_631	alcamb	253	148	4.445341110229492	4.559820320362065e-91	4	0.5	['Kukreja2024', 'Sur2023', 'Wagner2018']	418	128	0.7291347980499268	0.2986666609843572	2.4364899173353165	262	False	4.157664635123301	0.26771766	False
Cluster	basal_epidermis_631	hpgd	42	77	5.855855464935303	1.9100700110820215e-96	3	0.6666666666666666	['Kukreja2024', 'Lange2023', 'Sur2023', 'Wagner2018']	87	254	0.6022006571292877	0.0665000011213123	8.936305883094775	140	False	2.5705856868666697	0.88846785	True
Cluster	basal_epidermis_631	tinagl1	49	86	5.988975524902344	1.2698360353881869e-82	2	0.8333333333333334	['Farnsworth2020', 'Kukreja2024', 'Lange2023', 'Sur2023', 'Wagner2018']	87	211	0.6402040600776673	0.0792000025510788	7.995062838923092	100	False	2.232838259848988	0.73086166	True
Cluster	basal_epidermis_631	zgc:175088	207	174	4.270368576049805	3.995588386511122e-80	2	0.8333333333333334	['Farnsworth2020', 'Kukreja2024', 'Lange2023', 'Sur2023', 'Wagner2018']	302	105	0.763439667224884	0.2132000029087066	3.5688125903093137	257	False	4.79116603290135	1.2964194	False
Cluster	basal_epidermis_631	fkbp7	188	117	4.869843006134033	2.7969623789795924e-99	3	0.6666666666666666	['Kukreja2024', 'Lange2023', 'Sur2023', 'Wagner2018']	328	141	0.7192568480968475	0.2180000003427267	3.28884405008983	257	False	4.008061147692631	0.45164374	False
Cluster	basal_epidermis_631	cebpd	131	90	5.301374912261963	1.0342449424838768e-98	2	0.8333333333333334	['Farnsworth2020', 'Kukreja2024', 'Lange2023', 'Sur2023', 'Wagner2018']	252	84	0.7892389595508575	0.1807999964803457	4.346749036578171	305	False	3.5616595629316	0.6068881	False
Cluster	basal_epidermis_631	tnfaip8l2b	18	76	6.324546813964844	1.5761291033592782e-85	2	0.8333333333333334	['Farnsworth2020', 'Kukreja2024', 'Lange2023', 'Sur2023', 'Wagner2018']	28	260	0.5967292487621307	0.0356000006198883	16.331399962800187	96	False	1.7407817973959818	-0.019648667	False
Cluster	basal_epidermis_631	mpzl2b	145	228	3.899924039840698	6.576550444161988e-50	3	0.6666666666666666	['Farnsworth2020', 'Kukreja2024', 'Lange2023', 'Sur2023']	142	209	0.6426087766885757	0.0885000005364418	7.191159472971365	246	False	2.671450156965773	-0.4643927	False
Cluster	basal_epidermis_631	alox12	89	150	5.000856399536133	7.767837798784682e-63	3	0.6666666666666666	['Kukreja2024', 'Lange2023', 'Sur2023', 'Wagner2018']	104	334	0.5348495095968246	0.0685000009834766	7.710064777182102	142	False	2.4404838217922458	0.21590923	False
Cluster	basal_epidermis_631	fam129ba	53	107	5.592667102813721	1.7911667816926946e-76	3	0.6666666666666666	['Kukreja2024', 'Lange2023', 'Sur2023', 'Wagner2018']	78	281	0.583720289170742	0.066500000655651	8.6625227183874	98	False	2.167092761474969	-0.046971597	False
Cluster	basal_epidermis_631	cotl1	267	192	4.161612033843994	7.511424321392634e-70	2	0.8333333333333334	['Farnsworth2020', 'Kukreja2024', 'Lange2023', 'Sur2023', 'Wagner2018']	410	113	0.7473708808422088	0.2955999970436096	2.5231655033771783	260	False	5.018981379131385	1.0438664	False
Cluster	basal_epidermis_631	col14a1a	60	78	5.961023330688477	7.766815965013351e-92	2	0.8333333333333334	['Farnsworth2020', 'Kukreja2024', 'Lange2023', 'Sur2023', 'Wagner2018']	119	194	0.6538633227348327	0.0956000015139579	6.77912331751061	121	False	2.4388587216045123	0.7323894	True
Cluster	basal_epidermis_631	dennd2da	69	101	5.4685468673706055	2.25239615401384e-84	2	0.8333333333333334	['Farnsworth2020', 'Kukreja2024', 'Lange2023', 'Sur2023', 'Wagner2018']	110	229	0.628195732831955	0.0871999993920326	7.133738516655728	124	False	2.192686170639484	-0.31036362	False
Cluster	basal_epidermis_631	fam49ba	69	111	5.2924652099609375	7.959244264214175e-86	2	0.8333333333333334	['Farnsworth2020', 'Kukreja2024', 'Lange2023', 'Sur2023', 'Wagner2018']	100	197	0.6513425767421722	0.0740000009536743	8.697900912629434	172	False	2.637352019082247	-0.16096279	False
Cluster	basal_epidermis_631	ppap2d	65	68	5.715419292449951	9.318459232878493e-111	2	0.8333333333333334	['Farnsworth2020', 'Kukreja2024', 'Lange2023', 'Sur2023', 'Wagner2018']	134	129	0.7275058388710022	0.1144000001251697	6.312875546627566	133	False	2.8713524814163023	0.34729394	False
Cluster	basal_epidermis_631	krt5	287	308	3.27091908454895	4.989441273141097e-40	2	0.8333333333333334	['Farnsworth2020', 'Kukreja2024', 'Lange2023', 'Sur2023', 'Wagner2018']	335	183	0.664994889497757	0.2131999999284744	3.109219839963332	206	False	5.700780620215662	3.7983842	False
Cluster	basal_epidermis_631	tjp2a	161	173	4.499634742736816	4.032101300175029e-70	3	0.6666666666666666	['Kukreja2024', 'Lange2023', 'Sur2023', 'Wagner2018']	227	233	0.6246697753667831	0.1379999984055757	4.501221457148487	212	False	2.831349625047016	-0.46800867	False
Cluster	basal_epidermis_631	cavin2a	86	128	5.033977031707764	1.0452520913235978e-79	2	0.8333333333333334	['Farnsworth2020', 'Kukreja2024', 'Lange2023', 'Sur2023', 'Wagner2018']	121	172	0.6759861648082733	0.0883999988436698	7.572552277009436	182	False	2.715626350065276	0.3370976	False
Cluster	basal_epidermis_631	tspan33a	27	96	5.731634140014648	7.198476675728381e-81	2	0.8333333333333334	['Farnsworth2020', 'Kukreja2024', 'Lange2023', 'Sur2023', 'Wagner2018']	38	267	0.5924287497997284	0.0447999995201826	12.95695973835596	106	False	1.922717013450749	-0.1198193	False
Cluster	basal_epidermis_631	lats2	156	211	4.262856483459473	3.3570447767666104e-49	4	0.5	['Kukreja2024', 'Lange2023', 'Wagner2018']	182	224	0.6304338971773783	0.1366666679581006	4.58668686140902	89	False	2.470304595606295	-0.34212762	False
Cluster	basal_epidermis_631	gata2a	66	106	5.449037551879883	6.0346596541951195e-83	3	0.6666666666666666	['Kukreja2024', 'Lange2023', 'Sur2023', 'Wagner2018']	99	250	0.6058607250452042	0.0749999992549419	7.985009618348683	139	False	3.180901244192506	1.5212363	False
Cluster	basal_epidermis_631	ets2	187	275	3.590583324432373	1.7677170315740432e-38	3	0.6666666666666666	['Farnsworth2020', 'Lange2023', 'Sur2023', 'Wagner2018']	168	219	0.6327649056911469	0.104500001296401	6.007250217093285	213	False	2.6357926533043887	-0.23726583	False
Cluster	basal_epidermis_631	ubxn8	243	225	3.984586954116821	1.2140199177819976e-50	4	0.5	['Kukreja2024', 'Lange2023', 'Sur2023']	324	198	0.6507899661858877	0.1946666687726974	3.33112415248946	252	False	3.063800255965612	0.046810083	False
Cluster	basal_epidermis_631	nid2a	203	122	4.889345169067383	5.953443058928617e-93	4	0.5	['Lange2023', 'Sur2023', 'Wagner2018']	347	99	0.7746411561965942	0.2513333310683568	3.073875151223973	228	False	3.855972966265616	1.0557897	False
Cluster	basal_epidermis_631	bcar1	201	166	4.563404560089111	7.028144502173492e-72	3	0.6666666666666666	['Kukreja2024', 'Lange2023', 'Sur2023', 'Wagner2018']	300	174	0.674292542040348	0.2060000002384185	3.2622828080316872	136	False	3.0196887199116595	-0.05676906	False
Cluster	basal_epidermis_631	gna15.1	88	213	4.664319038391113	2.713563210425807e-40	4	0.5	['Kukreja2024', 'Lange2023', 'Wagner2018']	40	340	0.53098597129186	0.0386666674166917	13.411410787385677	124	False	1.9927358787418128	0.39921215	False
Cluster	basal_epidermis_631	pitpnc1b	39	115	5.683553695678711	1.2618217514084645e-71	3	0.6666666666666666	['Kukreja2024', 'Lange2023', 'Sur2023', 'Wagner2018']	43	328	0.5425586849451065	0.0474999998696148	11.20739559600793	92	False	1.957032069446233	0.094544396	False
Cluster	basal_epidermis_631	rbms2b	150	138	4.724393367767334	1.6742045525113015e-83	3	0.6666666666666666	['Kukreja2024', 'Lange2023', 'Sur2023', 'Wagner2018']	245	215	0.6384937316179276	0.1644999962300062	3.864010550968117	138	False	3.124741477925564	-0.10360228	False
Cluster	basal_epidermis_631	arhgef25b	5	54	6.841997146606445	1.5300216597878655e-92	2	0.8333333333333334	['Farnsworth2020', 'Kukreja2024', 'Lange2023', 'Sur2023', 'Wagner2018']	10	271	0.5905508577823639	0.0279999997466802	20.398305618953703	59	False	1.6224138667950372	0.13874818	False
Cluster	basal_epidermis_631	rras	199	176	4.356613636016846	2.4255796442448763e-75	3	0.6666666666666666	['Kukreja2024', 'Lange2023', 'Sur2023', 'Wagner2018']	287	201	0.649836428463459	0.1794999986886978	3.605742012142251	203	False	3.3078492469699525	-0.32803273	False
Cluster	basal_epidermis_631	svild	152	139	4.66594934463501	7.9205972903497485e-87	2	0.8333333333333334	['Farnsworth2020', 'Kukreja2024', 'Lange2023', 'Sur2023', 'Wagner2018']	248	147	0.7097047388553619	0.1828000009059906	3.866728701589456	149	False	3.2242890937272457	-0.030870529	False
Cluster	basal_epidermis_631	zgc:158343	134	102	5.110101222991943	6.382088225060263e-97	2	0.8333333333333334	['Farnsworth2020', 'Kukreja2024', 'Lange2023', 'Sur2023', 'Wagner2018']	244	134	0.7244485437870025	0.1708000019192695	4.222634084299357	211	False	3.9453488978929534	0.7380355	False
Cluster	basal_epidermis_631	ptges	28	78	6.0014519691467285	3.03927379675358e-90	2	0.8333333333333334	['Farnsworth2020', 'Kukreja2024', 'Lange2023', 'Sur2023', 'Wagner2018']	58	227	0.6292090952396393	0.0684000007808208	9.080822595808987	74	False	2.31730359789784	0.29348072	False
Cluster	basal_epidermis_631	nr2f5	197	121	4.822877883911133	1.1130842568600011e-97	2	0.8333333333333334	['Farnsworth2020', 'Kukreja2024', 'Lange2023', 'Sur2023', 'Wagner2018']	339	81	0.7959575414657593	0.2552000045776367	3.110685117978817	225	False	3.4058127319316647	0.12048751	False
Cluster	basal_epidermis_631	snai2	195	251	3.871005535125733	1.2715514935130392e-39	4	0.5	['Kukreja2024', 'Lange2023', 'Wagner2018']	207	239	0.6198421518007914	0.1313333337505658	4.691502391763305	179	False	2.549692378264259	0.3144431	False
Cluster	basal_epidermis_631	hoxb1b	128	107	5.275623798370361	5.417763815359213e-88	3	0.6666666666666666	['Kukreja2024', 'Lange2023', 'Sur2023', 'Wagner2018']	226	246	0.608348160982132	0.1374999992549419	4.399625734730026	190	False	2.9828116188409206	0.77894413	True
Cluster	basal_epidermis_631	XLOC_001964	227	156	4.783581733703613	1.453361154381028e-69	4	0.5	['Lange2023', 'Sur2023', 'Wagner2018']	355	120	0.7402977148691813	0.2499999987582365	2.9533773646875594	220	False	2.7122914758731094	0.65494955	True
Cluster	basal_epidermis_631	wnt6b	47	166	6.439970016479492	1.6773153873088569e-37	4	0.5	['Farnsworth2020', 'Lange2023', 'Sur2023']	5	241	0.6174695789813995	0.0200000001738468	29.450932088640325	40	False	0.5954222455683725	-0.2483811	False
Cluster	basal_epidermis_631	arhgdig	135	136	4.721181869506836	1.867225388032313e-86	2	0.8333333333333334	['Farnsworth2020', 'Kukreja2024', 'Lange2023', 'Sur2023', 'Wagner2018']	211	92	0.782145744562149	0.1548000007867813	5.026609374886436	238	False	3.9381179572006006	0.6907588	False
Cluster	basal_epidermis_631	cav1	94	137	4.99541711807251	1.4840964172372186e-72	2	0.8333333333333334	['Farnsworth2020', 'Kukreja2024', 'Lange2023', 'Sur2023', 'Wagner2018']	132	188	0.6585911810398102	0.0912000007927417	7.153917303347083	199	False	3.04353500418963	0.96321666	False
Cluster	basal_epidermis_631	rab13	180	160	4.424610614776611	2.121596801265606e-83	2	0.8333333333333334	['Farnsworth2020', 'Kukreja2024', 'Lange2023', 'Sur2023', 'Wagner2018']	275	136	0.7223853886127471	0.2023999959230423	3.556467075281774	141	False	3.4993660144855068	-0.24812613	False
Cluster	basal_epidermis_631	postnb	233	279	3.602921724319458	9.299729805898817e-37	4	0.5	['Farnsworth2020', 'Kukreja2024', 'Sur2023']	243	195	0.6538461546103159	0.1526666656136512	4.261471751178164	210	False	4.340161379705649	1.4217869	False
Cluster	basal_epidermis_631	COLGALT1	162	151	4.605521202087402	6.9220866700227975e-81	2	0.8333333333333334	['Farnsworth2020', 'Kukreja2024', 'Lange2023', 'Sur2023', 'Wagner2018']	250	159	0.6884353637695313	0.1784000024199485	3.843006435170866	144	False	3.163288250346575	-0.18216527	False
Cluster	basal_epidermis_631	nrip1b	154	152	4.69908332824707	1.918803397833569e-75	3	0.6666666666666666	['Kukreja2024', 'Lange2023', 'Sur2023', 'Wagner2018']	237	247	0.6065630987286568	0.1570000015199184	3.8453360309117697	86	False	2.967637322442508	0.035260167	False
Cluster	basal_epidermis_631	rnf130	132	208	4.336771488189697	2.8085267406989498e-49	3	0.6666666666666666	['Kukreja2024', 'Lange2023', 'Sur2023', 'Wagner2018']	135	358	0.5180141404271126	0.0915000010281801	5.610963617924663	74	False	2.4168276707450924	-0.21079393	False
Cluster	basal_epidermis_631	si:dkey-12j5.1	231	219	4.024338245391846	7.655436316638099e-52	3	0.6666666666666666	['Farnsworth2020', 'Lange2023', 'Sur2023', 'Wagner2018']	298	177	0.6705373749136925	0.2019999977201223	3.3080659234269856	143	False	3.175836155542263	0.03715447	False
Cluster	basal_epidermis_631	dlx3b	156	193	4.21997594833374	1.9530186439487766e-60	3	0.6666666666666666	['Farnsworth2020', 'Kukreja2024', 'Lange2023', 'Sur2023']	200	182	0.6650640964508057	0.1294999998062849	5.103939443980964	226	False	3.6837767287406544	1.2284979	False
Cluster	basal_epidermis_631	hoxb5b	36	85	6.002517223358154	6.044140070645175e-84	3	0.6666666666666666	['Kukreja2024', 'Lange2023', 'Sur2023', 'Wagner2018']	67	297	0.5674825087189674	0.0614999998360872	9.095720163357957	92	False	2.619985028669272	1.5976751	True
Cluster	basal_epidermis_631	flrt2	107	183	4.963331699371338	2.2648943408496947e-47	4	0.5	['Kukreja2024', 'Lange2023', 'Wagner2018']	109	298	0.5674232145150503	0.0840000001092751	6.687331926874011	84	False	2.050009703873146	0.051669873	False
Cluster	basal_epidermis_631	smoc2	46	103	5.68332576751709	1.350747932489466e-75	3	0.6666666666666666	['Kukreja2024', 'Lange2023', 'Sur2023', 'Wagner2018']	67	320	0.5520488247275352	0.0584999993443489	9.29493833313902	99	False	2.3052625600606365	0.5135642	True
Cluster	basal_epidermis_631	si:dkey-240h12.3	128	265	4.4766364097595215	2.9277043683289693e-27	4	0.5	['Kukreja2024', 'Lange2023', 'Wagner2018']	68	427	0.463131308555603	0.0499999995032946	9.10061398188092	94	False	1.554330651139456	-0.26471934	False
Cluster	basal_epidermis_631	sh3d21	76	129	5.041898250579834	1.951304047330269e-76	2	0.8333333333333334	['Farnsworth2020', 'Kukreja2024', 'Lange2023', 'Sur2023', 'Wagner2018']	98	205	0.6467905819416047	0.0711999997496604	8.97216875606223	182	False	2.5069658667790184	0.031277806	False
Cluster	basal_epidermis_631	tmem238a	122	170	4.552260875701904	2.020167479117445e-70	2	0.8333333333333334	['Farnsworth2020', 'Kukreja2024', 'Lange2023', 'Sur2023', 'Wagner2018']	149	230	0.6279094636440277	0.092799998819828	6.704791807642164	221	False	2.789610619328361	-0.3003473	False
Cluster	basal_epidermis_631	serpinh1b	204	142	4.66949987411499	3.7364038482117454e-84	2	0.8333333333333334	['Farnsworth2020', 'Kukreja2024', 'Lange2023', 'Sur2023', 'Wagner2018']	330	110	0.7553339123725891	0.2300000041723251	3.274172721695567	252	False	4.265166359844124	1.4567804	False
Cluster	basal_epidermis_631	cap1	261	178	4.142216205596924	2.6304743002496828e-82	2	0.8333333333333334	['Farnsworth2020', 'Kukreja2024', 'Lange2023', 'Sur2023', 'Wagner2018']	412	79	0.7977879881858826	0.3292000025510788	2.419103519123437	170	False	4.367105685251874	0.11969779	False
Cluster	basal_epidermis_631	rgcc	234	217	3.932912826538086	4.221409898537336e-56	3	0.6666666666666666	['Farnsworth2020', 'Kukreja2024', 'Lange2023', 'Sur2023']	306	138	0.7205419540405273	0.2045000046491623	3.51115298158933	256	False	4.187914907672477	0.945132	False
Cluster	basal_epidermis_631	tmc6b	81	110	5.218825340270996	1.1068651667862078e-88	2	0.8333333333333334	['Farnsworth2020', 'Kukreja2024', 'Lange2023', 'Sur2023', 'Wagner2018']	132	200	0.6499640226364136	0.104799997806549	6.152779169491804	108	False	2.695023910109424	-0.33943763	False
Cluster	basal_epidermis_631	carhsp1	230	236	3.5756430625915527	3.3847509001193043e-60	4	0.5	['Farnsworth2020', 'Sur2023', 'Wagner2018']	280	145	0.7114859918753306	0.1946666687726974	3.6413253025890326	187	False	3.734993642509184	-0.37336254	False
Cluster	basal_epidermis_631	tead3b	279	238	3.611804485321045	6.773487181258926e-57	4	0.5	['Kukreja2024', 'Sur2023', 'Wagner2018']	384	293	0.5694631735483805	0.2206666668256124	2.5735180743127706	151	False	3.807787196151388	-0.23331644	False
Cluster	basal_epidermis_631	tuba8l2	258	209	3.951707363128662	6.89928664708637e-62	3	0.6666666666666666	['Kukreja2024', 'Lange2023', 'Sur2023', 'Wagner2018']	372	217	0.6371881738305092	0.2219999991357326	2.861830387012985	320	False	4.28062844656058	0.688461	False
Cluster	basal_epidermis_631	plscr3b	257	198	3.95609712600708	2.675830535803606e-72	3	0.6666666666666666	['Farnsworth2020', 'Kukreja2024', 'Sur2023', 'Wagner2018']	382	124	0.7369658052921295	0.2844999991357326	2.5848189405467745	152	False	4.014445159192094	-0.15243359	False
Cluster	basal_epidermis_631	vgll4l	42	83	5.760301113128662	2.192126441344883e-93	2	0.8333333333333334	['Farnsworth2020', 'Kukreja2024', 'Lange2023', 'Sur2023', 'Wagner2018']	81	226	0.6292773962020874	0.0620000004768371	10.004403038597085	161	False	2.593328412267373	0.4971896	False
Cluster	basal_epidermis_631	krt92	119	135	4.858199596405029	3.2581305651733016e-80	2	0.8333333333333334	['Farnsworth2020', 'Kukreja2024', 'Lange2023', 'Sur2023', 'Wagner2018']	176	221	0.6312084496021271	0.1199999988079071	5.224863271327682	176	False	4.45061287257547	3.7054129	False
Cluster	basal_epidermis_631	cpamd8	124	165	4.892986297607422	1.7728986123075432e-57	3	0.6666666666666666	['Kukreja2024', 'Lange2023', 'Sur2023', 'Wagner2018']	158	370	0.513095535337925	0.0990000003948807	5.1409553330786055	87	False	2.143874913773794	-0.12370705	False
Cluster	basal_epidermis_631	plod3	205	185	4.158112525939941	2.0506640504069303e-73	2	0.8333333333333334	['Farnsworth2020', 'Kukreja2024', 'Lange2023', 'Sur2023', 'Wagner2018']	288	131	0.7266376376152038	0.2068000018596649	3.501624788755318	167	False	3.560671734671689	0.002001248	False
Cluster	basal_epidermis_631	si:dkey-16l2.20	112	187	4.407665252685547	1.886415535914607e-59	2	0.8333333333333334	['Farnsworth2020', 'Kukreja2024', 'Lange2023', 'Sur2023', 'Wagner2018']	111	257	0.5996143639087677	0.0712000004947185	8.318758445890907	192	False	2.674465547533136	0.26456025	False
Cluster	basal_epidermis_631	adam28	23	109	6.125171661376953	5.9673276662947385e-61	2	0.8333333333333334	['Farnsworth2020', 'Kukreja2024', 'Lange2023', 'Sur2023', 'Wagner2018']	11	331	0.5385621458292007	0.0195999994874	26.19233782793163	71	False	1.303766969588293	-0.4029345	False
Cluster	basal_epidermis_631	lrata	25	118	6.037174224853516	1.4202955161268253e-59	2	0.8333333333333334	['Farnsworth2020', 'Kukreja2024', 'Lange2023', 'Sur2023', 'Wagner2018']	9	367	0.5150595068931579	0.0212000001221895	23.245923605979712	63	False	1.6859185736653266	0.88549757	True
Cluster	basal_epidermis_631	tes	125	149	4.760049819946289	1.3680796894101721e-73	3	0.6666666666666666	['Kukreja2024', 'Lange2023', 'Sur2023', 'Wagner2018']	175	274	0.5874136164784431	0.1154999993741512	5.050760683600476	134	False	2.9076670922331016	0.1770987	False
Cluster	basal_epidermis_631	col12a1b	91	130	5.130258560180664	4.2871892278364425e-73	2	0.8333333333333334	['Farnsworth2020', 'Kukreja2024', 'Lange2023', 'Sur2023', 'Wagner2018']	127	216	0.6376097142696381	0.0916000016033649	6.896433080044698	165	False	2.937780038977374	0.80110675	True
Cluster	basal_epidermis_631	twf1a	275	227	3.618706226348877	1.1897173593904196e-62	3	0.6666666666666666	['Kukreja2024', 'Lange2023', 'Sur2023', 'Wagner2018']	390	173	0.6759564280509949	0.2624999992549419	2.569094610873319	167	False	3.927195688300854	-0.4193742	False
Cluster	basal_epidermis_631	slc39a7	309	263	3.323779582977295	1.09236301847306e-58	4	0.5	['Kukreja2024', 'Sur2023', 'Wagner2018']	420	175	0.6736092368761698	0.2979999979337056	2.2562181991243504	74	False	4.472898472487981	-0.36467415	False
Cluster	basal_epidermis_631	prr13	292	351	2.9107255935668945	2.4778170576973617e-32	4	0.5	['Farnsworth2020', 'Lange2023', 'Sur2023']	299	89	0.7854182918866476	0.2173333366711934	3.601915785636442	259	False	3.5553174559238183	-0.037350014	False
Cluster	basal_epidermis_631	alcama	190	180	4.316500186920166	4.438972794262063e-70	1	1.0	['Farnsworth2020', 'Farrell2018', 'Kukreja2024', 'Lange2023', 'Sur2023', 'Wagner2018']	270	143	0.7167839010556539	0.1846666683753331	3.865981478186612	213	False	4.026099750658529	1.1493093	False
Cluster	basal_epidermis_631	abi3b	45	143	5.540642738342285	6.594268556128239e-55	4	0.5	['Lange2023', 'Sur2023', 'Wagner2018']	26	324	0.5457292199134827	0.0333333338300387	15.924151805937989	83	False	1.5303299443927338	-0.37566322	False
Cluster	basal_epidermis_631	rhbdf1a	95	158	4.838193416595459	1.5656001363480952e-65	2	0.8333333333333334	['Farnsworth2020', 'Kukreja2024', 'Lange2023', 'Sur2023', 'Wagner2018']	112	268	0.5923731207847596	0.0852000020444393	6.883678732151927	111	False	2.3328552822505872	-0.25823024	False
Cluster	basal_epidermis_631	lsr	138	186	4.437719345092773	6.631830308513751e-58	3	0.6666666666666666	['Kukreja2024', 'Lange2023', 'Sur2023', 'Wagner2018']	167	337	0.5317507162690163	0.0885000014677643	5.9525218718672255	202	False	2.62678800667886	-0.39472944	False
Cluster	basal_epidermis_631	mbpb	208	260	3.574408769607544	2.7876889403446395e-45	2	0.8333333333333334	['Farnsworth2020', 'Kukreja2024', 'Lange2023', 'Sur2023', 'Wagner2018']	217	263	0.5948333621025086	0.1264000013470649	4.676870924666088	206	False	3.4112730488455587	0.8252783	False
Cluster	basal_epidermis_631	actr2a	322	298	3.1936776638031006	3.6181605109372936e-49	4	0.5	['Kukreja2024', 'Sur2023', 'Wagner2018']	421	234	0.6246363719304403	0.2733333309491475	2.2805700268569	111	False	4.025094446657633	-0.43553182	False
Cluster	basal_epidermis_631	nxn	242	216	3.867995977401733	1.1117858854789574e-57	4	0.5	['Kukreja2024', 'Lange2023', 'Sur2023']	332	206	0.6465811928113302	0.2060000002384185	3.1284115558717813	191	False	3.37007173458354	-0.03663712	False
Cluster	basal_epidermis_631	ckap4	219	201	3.998866081237793	2.8566567429494062e-67	2	0.8333333333333334	['Farnsworth2020', 'Kukreja2024', 'Lange2023', 'Sur2023', 'Wagner2018']	292	132	0.7262977957725525	0.1988000005483627	3.640129097980187	224	False	4.2745676992459805	1.0930623	False
Cluster	basal_epidermis_631	vclb	250	221	3.929951667785645	5.2433971166639265e-53	3	0.6666666666666666	['Kukreja2024', 'Lange2023', 'Sur2023', 'Wagner2018']	338	291	0.5716282203793526	0.198999997228384	2.8631411415744017	89	False	2.8961505434439263	-0.35548323	False
Cluster	basal_epidermis_631	krtcap2	298	256	3.333692073822021	7.797085150419336e-60	4	0.5	['Kukreja2024', 'Sur2023', 'Wagner2018']	404	168	0.6810091535250345	0.2813333372275035	2.4156168032522256	101	False	4.425751368208977	-0.26399073	False
Cluster	basal_epidermis_631	ostf1	192	293	3.618044376373291	1.2197438927961188e-33	4	0.5	['Kukreja2024', 'Lange2023', 'Wagner2018']	160	322	0.5500736236572266	0.0933333337306976	5.841769837483207	168	False	2.612796201709308	-0.31022367	False
Cluster	basal_epidermis_631	SYDE2	187	240	4.105415344238281	1.0733516493060747e-40	4	0.5	['Kukreja2024', 'Lange2023', 'Wagner2018']	203	286	0.581319272518158	0.137333333492279	4.209536904933037	74	False	2.2738266592674803	-0.3496163	False
Cluster	basal_epidermis_631	kdelr2b	288	224	3.621534824371338	3.556158265028305e-68	4	0.5	['Kukreja2024', 'Sur2023', 'Wagner2018']	422	156	0.6951641837755839	0.3053333262602488	2.272570837376505	120	False	4.345805021365125	-0.10744097	False
Cluster	basal_epidermis_631	hoxb5a	51	107	5.590989112854004	7.997092429706661e-79	2	0.8333333333333334	['Farnsworth2020', 'Kukreja2024', 'Lange2023', 'Sur2023', 'Wagner2018']	73	245	0.6107066631317138	0.0664000026881694	9.075766153331102	106	False	2.490192854820313	1.0633318	True
Cluster	basal_epidermis_631	bin2b	56	139	5.314932823181152	1.0897752776678194e-59	3	0.6666666666666666	['Kukreja2024', 'Lange2023', 'Sur2023', 'Wagner2018']	51	385	0.5033227056264877	0.0509999999776482	9.698513573908969	81	False	1.916097634954986	-0.43397877	False
Cluster	basal_epidermis_631	cx44.2	24	99	6.2749762535095215	3.1639096521771795e-64	3	0.6666666666666666	['Kukreja2024', 'Lange2023', 'Sur2023', 'Wagner2018']	24	407	0.4823809936642647	0.0364999994635582	12.890160015442277	50	False	1.4776223136760347	0.3046171	False
Cluster	basal_epidermis_631	itgb1b.1	57	122	5.4097208976745605	8.14645754869126e-73	2	0.8333333333333334	['Farnsworth2020', 'Kukreja2024', 'Lange2023', 'Sur2023', 'Wagner2018']	72	252	0.6047859191894531	0.0631999995559454	9.43591780964978	118	False	2.53668775282214	0.3524464	False
Cluster	basal_epidermis_631	lsp1	151	115	5.054653644561768	1.6040019951263008e-91	2	0.8333333333333334	['Farnsworth2020', 'Kukreja2024', 'Lange2023', 'Sur2023', 'Wagner2018']	271	146	0.7111193001270294	0.185999995470047	3.808124691859119	205	False	3.4455278494256216	0.8387652	False
Cluster	basal_epidermis_631	col1a1b	210	260	3.727450847625733	1.3871615041402367e-39	3	0.6666666666666666	['Farnsworth2020', 'Kukreja2024', 'Sur2023', 'Wagner2018']	219	270	0.5921221300959587	0.1270000012591481	4.633766595791877	199	False	4.1716390667260255	1.4572322	False
Cluster	basal_epidermis_631	tbx3a	92	175	4.951651573181152	1.3621284048408258e-52	4	0.5	['Kukreja2024', 'Lange2023', 'Sur2023']	84	354	0.5207459231217703	0.0613333334525426	8.370255435143712	105	False	2.4825785954119413	1.1919775	True
Cluster	basal_epidermis_631	src	151	232	4.103315353393555	3.289056538601362e-43	3	0.6666666666666666	['Kukreja2024', 'Lange2023', 'Sur2023', 'Wagner2018']	154	398	0.4872244819998741	0.0870000002905726	5.5480054589519945	116	False	2.5344572256711326	-0.095640056	False
Cluster	basal_epidermis_631	ier2b	343	373	2.663826942443848	1.0884967318458287e-27	4	0.5	['Farnsworth2020', 'Sur2023', 'Wagner2018']	416	102	0.7640275955200195	0.3093333393335342	2.4651801742055097	272	False	4.750124475238075	0.35483816	False
Cluster	basal_epidermis_631	aplnra	78	136	5.036296367645264	9.953658037971881e-72	2	0.8333333333333334	['Farnsworth2020', 'Kukreja2024', 'Lange2023', 'Sur2023', 'Wagner2018']	94	253	0.6038792729377747	0.0711999993771314	8.377829337341565	144	False	2.9043180311821417	1.0458753	True
Cluster	basal_epidermis_631	BNC1	63	131	5.504611492156982	1.6397257587844146e-60	3	0.6666666666666666	['Kukreja2024', 'Lange2023', 'Sur2023', 'Wagner2018']	69	383	0.5057273134589195	0.0554999997839331	8.96862505126977	90	False	1.835775300678156	0.21339478	False
Cluster	basal_epidermis_631	col28a2a	77	77	6.20594596862793	3.852404861080829e-87	2	0.8333333333333334	['Farnsworth2020', 'Kukreja2024', 'Lange2023', 'Sur2023', 'Wagner2018']	152	178	0.669950932264328	0.1140000015497207	5.834355854110484	142	False	2.8787613940635155	1.2311487	True
Cluster	basal_epidermis_631	apcdd1l	59	108	5.87457799911499	7.688569353089623e-69	3	0.6666666666666666	['Kukreja2024', 'Lange2023', 'Sur2023', 'Wagner2018']	88	359	0.5176241174340248	0.0685000019147992	7.462217311444273	68	False	1.9757959561748983	0.39910752	False
Cluster	basal_epidermis_631	plekha6	156	204	4.254883766174316	5.1624315316334805e-53	3	0.6666666666666666	['Kukreja2024', 'Lange2023', 'Sur2023', 'Wagner2018']	189	349	0.5241294652223587	0.1084999991580843	4.795702915615852	145	False	2.515283297050749	-0.11944405	False
Cluster	basal_epidermis_631	col16a1	148	237	4.085572719573975	2.580872492632906e-42	3	0.6666666666666666	['Farnsworth2020', 'Kukreja2024', 'Lange2023', 'Wagner2018']	139	218	0.6327950581908226	0.1014999998733401	6.183366429014702	145	False	2.6416250923590283	0.23958015	False
Cluster	basal_epidermis_631	XLOC_024248	249	252	3.715464591979981	1.6611390684095085e-43	4	0.5	['Kukreja2024', 'Lange2023', 'Wagner2018']	306	193	0.6542428235212961	0.2053333322207133	3.175651827405121	121	False	2.749323134919485	-0.45959473	False
Cluster	basal_epidermis_631	rab11fip1b	195	294	3.577622413635254	1.545219733739521e-34	4	0.5	['Farnsworth2020', 'Lange2023', 'Sur2023']	164	176	0.671056717634201	0.1186666662494341	5.616072868891999	161	False	2.702911439657659	0.2768902	False
Cluster	basal_epidermis_631	BX649384.3	32	123	6.017215251922607	1.1669369200127545e-56	3	0.6666666666666666	['Kukreja2024', 'Lange2023', 'Sur2023', 'Wagner2018']	19	414	0.4754094630479812	0.0349999989848583	13.233596568943216	43	False	1.3801233400802793	0.13398908	False
Cluster	basal_epidermis_631	apbb2b	178	167	4.45130729675293	6.601541594632471e-73	3	0.6666666666666666	['Kukreja2024', 'Lange2023', 'Sur2023', 'Wagner2018']	266	190	0.6562333926558495	0.1844999995082616	3.5430371665665583	103	False	3.0467439083087737	-0.06733243	False
Cluster	basal_epidermis_631	large2	245	332	3.329766273498535	7.48036398777842e-29	4	0.5	['Lange2023', 'Sur2023', 'Wagner2018']	219	330	0.5391015360752741	0.1226666644215583	4.367397945125785	157	False	2.5776020511642344	-0.011293679	False
Cluster	basal_epidermis_631	yif1a	202	212	3.903365135192871	2.4733225352492126e-60	3	0.6666666666666666	['Kukreja2024', 'Lange2023', 'Sur2023', 'Wagner2018']	255	264	0.59476238489151	0.1584999971091747	3.735187433788616	127	False	3.260756715996107	-0.34149393	False
Cluster	basal_epidermis_631	myl9b	207	199	4.1222686767578125	7.1632845047498795e-62	3	0.6666666666666666	['Kukreja2024', 'Lange2023', 'Sur2023', 'Wagner2018']	277	249	0.6059849485754967	0.1619999967515468	3.7238341145533576	193	False	3.28956711691798	0.2693894	False
Cluster	basal_epidermis_631	GCA	265	243	3.4746994972229004	1.2873381832650938e-60	4	0.5	['Kukreja2024', 'Sur2023', 'Wagner2018']	353	222	0.630521814028422	0.2220000028610229	2.8319363494447853	131	False	4.108474054395332	-0.41939208	False
Cluster	basal_epidermis_631	shisa2a	212	345	3.211639881134033	2.614047588072137e-26	4	0.5	['Kukreja2024', 'Lange2023', 'Sur2023']	137	408	0.482245534658432	0.0739999984701474	6.443273926875881	158	False	2.2674383948687056	0.7789417	True
Cluster	basal_epidermis_631	col1a1a	306	390	2.6063899993896484	9.031347168703701e-22	4	0.5	['Farnsworth2020', 'Kukreja2024', 'Wagner2018']	285	237	0.6211201051870981	0.1646666675806045	3.7552521232698046	230	False	4.683576654459089	1.645626	False
Cluster	basal_epidermis_631	c6	98	230	4.660141468048096	8.691125713167672e-35	3	0.6666666666666666	['Farnsworth2020', 'Lange2023', 'Sur2023', 'Wagner2018']	46	305	0.5618574470281601	0.0524999997578561	10.520699992068844	93	False	1.813777603816701	0.6025504	True
Cluster	basal_epidermis_631	sulf1	189	200	4.233013153076172	3.750914588608202e-56	3	0.6666666666666666	['Kukreja2024', 'Lange2023', 'Sur2023', 'Wagner2018']	246	303	0.5638111904263496	0.1455000042915344	3.855366374613735	136	False	3.1511683682128946	0.9613566	False
Cluster	basal_epidermis_631	dkk2	28	134	6.55029296875	1.7617693325124792e-45	3	0.6666666666666666	['Kukreja2024', 'Lange2023', 'Sur2023', 'Wagner2018']	2	453	0.4268540665507316	0.0174999996088445	23.12724732957196	21	False	1.2562040398714065	0.84519637	True
Cluster	basal_epidermis_631	fgfr1a	277	253	3.579193353652954	1.7208215412541162e-47	3	0.6666666666666666	['Kukreja2024', 'Lange2023', 'Sur2023', 'Wagner2018']	367	258	0.5993553996086121	0.2255000006407499	2.6505757082130503	90	False	3.2212086020898094	-0.13797279	False
Cluster	basal_epidermis_631	dcn	184	206	4.203651905059815	1.5507395255772252e-54	2	0.8333333333333334	['Farnsworth2020', 'Kukreja2024', 'Lange2023', 'Sur2023', 'Wagner2018']	233	262	0.5953883051872253	0.1388000048696994	4.266010618118996	181	False	3.452197647571933	0.9759223	False
Cluster	basal_epidermis_631	s100a10b	235	207	4.2020583152771	1.239921512286274e-52	2	0.8333333333333334	['Farnsworth2020', 'Kukreja2024', 'Lange2023', 'Sur2023', 'Wagner2018']	317	196	0.6535758316516876	0.1963999971747398	3.315987036576564	217	False	4.706845680115225	1.5492108	False
Cluster	basal_epidermis_631	myo9bl	83	179	5.000080108642578	8.668600129379566e-48	3	0.6666666666666666	['Kukreja2024', 'Lange2023', 'Sur2023', 'Wagner2018']	66	441	0.4464631155133247	0.0430000000633299	10.169616247029172	121	False	1.7600099526985225	-0.42381978	False
Cluster	basal_epidermis_631	capns1a	319	359	2.756733655929565	3.943132407574606e-31	4	0.5	['Farnsworth2020', 'Kukreja2024', 'Sur2023']	356	162	0.6861823399861654	0.228000005086263	3.000796177831121	282	False	4.47442887123454	0.59697574	False
Cluster	basal_epidermis_631	mlec	340	369	2.701280355453491	2.1972812397297383e-27	4	0.5	['Kukreja2024', 'Lange2023', 'Wagner2018']	413	191	0.6552815536657969	0.2773333390553792	2.3578977491274173	127	False	3.430746221617671	-0.35115325	False
Cluster	basal_epidermis_631	creb3l2	186	205	4.162014007568359	9.348603051482137e-57	3	0.6666666666666666	['Kukreja2024', 'Lange2023', 'Sur2023', 'Wagner2018']	236	327	0.5428623259067535	0.1335000023245811	4.043585996335389	134	False	2.8931543173499854	-0.15305161	False
Cluster	basal_epidermis_631	plod1a	202	177	4.381546497344971	1.6448195205417167e-68	3	0.6666666666666666	['Kukreja2024', 'Lange2023', 'Sur2023', 'Wagner2018']	290	261	0.5955813378095627	0.1744999997317791	3.3993238673580195	139	False	3.215954347095297	0.7542442	False
Cluster	basal_epidermis_631	fosl2	294	365	2.9831557273864746	2.425417066321832e-22	4	0.5	['Lange2023', 'Sur2023', 'Wagner2018']	289	365	0.5153996249039968	0.1466666683554649	3.4970628826060706	171	False	2.873705640973473	0.09924904	False
Cluster	basal_epidermis_631	si:ch211-11k18.4	271	245	3.5599894523620605	2.5809334650957194e-55	4	0.5	['Kukreja2024', 'Lange2023', 'Sur2023']	366	179	0.6663429041703542	0.2506666630506515	2.651693697055306	89	False	3.5339763325611635	-0.3876967	False
Cluster	basal_epidermis_631	ripply3	60	194	5.967158317565918	6.1580754300746855e-33	4	0.5	['Farnsworth2020', 'Lange2023', 'Sur2023']	3	307	0.5577052632967631	0.0233333334326744	22.960490178733284	22	False	0.9367073623475768	0.40000635	False
Cluster	basal_epidermis_631	coro2a	104	247	4.3791022300720215	2.3965750990809494e-33	3	0.6666666666666666	['Farnsworth2020', 'Kukreja2024', 'Lange2023', 'Wagner2018']	39	378	0.5104557871818542	0.0400000000372529	12.47453138334492	104	False	1.8719714826792369	-0.40456542	False
Cluster	basal_epidermis_631	kera	69	182	5.01838493347168	4.4893434462292685e-46	3	0.6666666666666666	['Farnsworth2020', 'Kukreja2024', 'Lange2023', 'Sur2023']	29	332	0.5368395522236824	0.0395000004209578	13.27998880576216	82	False	2.338116960075064	1.318546	True
Cluster	basal_epidermis_631	tmem154	55	152	5.414011955261231	1.4989101102490617e-52	3	0.6666666666666666	['Kukreja2024', 'Lange2023', 'Sur2023', 'Wagner2018']	37	423	0.4669810533523559	0.0375000000931322	12.155352005722094	90	False	1.623698071845381	-0.12968913	False
Cluster	basal_epidermis_631	XLOC_001603	216	259	3.743474245071411	2.3602268833034404e-39	4	0.5	['Lange2023', 'Sur2023', 'Wagner2018']	229	288	0.5791245897610983	0.1239999973525603	4.640996816382858	240	False	2.033066705350324	0.17162567	False
Cluster	basal_epidermis_631	si:dkey-222f8.3	286	309	3.2437820434570312	4.829650430981575e-41	4	0.5	['Kukreja2024', 'Lange2023', 'Sur2023']	331	276	0.5872960388660431	0.1793333341677983	3.262270071037668	242	False	3.464543712472653	-0.2774975	False
Cluster	basal_epidermis_631	CT030188.1	279	270	3.454251289367676	2.343881148829533e-46	4	0.5	['Lange2023', 'Sur2023', 'Wagner2018']	352	181	0.6654439171155294	0.2239999944965044	2.9619730374077102	201	False	3.571407216908289	0.40762386	False
Cluster	basal_epidermis_631	fat2	73	132	5.367405414581299	1.6511377386686827e-64	3	0.6666666666666666	['Kukreja2024', 'Lange2023', 'Sur2023', 'Wagner2018']	87	390	0.4967601150274277	0.0554999988526105	8.809913719218219	133	False	2.062239789533418	0.0785118	False
Cluster	basal_epidermis_631	tmem54a	96	155	4.764329433441162	2.585618268135301e-70	2	0.8333333333333334	['Farnsworth2020', 'Kukreja2024', 'Lange2023', 'Sur2023', 'Wagner2018']	116	259	0.5973676025867463	0.073599999397993	8.021013504228577	200	False	2.658454461408005	-0.18445753	False
Cluster	basal_epidermis_631	emd	240	222	3.8279929161071777	4.457576503943915e-56	4	0.5	['Kukreja2024', 'Lange2023', 'Sur2023']	320	228	0.628917376200358	0.1946666638056437	3.219339278079872	186	False	3.07990385094269	-0.3004933	False
Cluster	basal_epidermis_631	zgc:101744	244	321	3.1917026042938232	4.37315051087498e-38	3	0.6666666666666666	['Farnsworth2020', 'Lange2023', 'Sur2023', 'Wagner2018']	229	214	0.6391178965568542	0.1359999980777502	4.672393471082931	247	False	3.294517597083623	0.43718332	False
Cluster	basal_epidermis_631	tln1	225	269	3.410276174545288	1.4172858803973565e-49	3	0.6666666666666666	['Farnsworth2020', 'Kukreja2024', 'Sur2023', 'Wagner2018']	240	272	0.5898954197764397	0.138000002130866	4.251046120273596	189	False	3.725930599622039	-0.07937919	False
Cluster	basal_epidermis_631	myo1cb	201	292	3.65491795539856	5.059313742983975e-33	4	0.5	['Kukreja2024', 'Lange2023', 'Wagner2018']	174	326	0.5437451402346293	0.103333331644535	5.221199511682255	164	False	2.442891843285156	0.23780227	False
Cluster	basal_epidermis_631	kdelr3	207	254	3.727938413619995	2.7842974549539904e-42	4	0.5	['Kukreja2024', 'Lange2023', 'Sur2023']	222	402	0.4862082302570343	0.1126666689912478	4.28628932809273	152	False	3.16297053710588	0.23899576	False
Cluster	basal_epidermis_631	b4galt1l	242	283	3.489562749862671	7.1326765208568755e-40	3	0.6666666666666666	['Kukreja2024', 'Lange2023', 'Sur2023', 'Wagner2018']	265	384	0.5040301755070686	0.130000002682209	3.855192100508684	189	False	2.912888332674324	-0.4897805	False
Cluster	basal_epidermis_631	pik3cb	149	273	4.0856757164001465	1.1588892543741135e-30	4	0.5	['Lange2023', 'Sur2023', 'Wagner2018']	105	440	0.4491139501333236	0.0626666670044263	7.069852582388681	103	False	1.8608933044599705	-0.30841327	False
Cluster	basal_epidermis_631	igfbp2a	57	164	5.147618293762207	1.5403923976308788e-52	2	0.8333333333333334	['Farnsworth2020', 'Kukreja2024', 'Lange2023', 'Sur2023', 'Wagner2018']	30	312	0.5544407725334167	0.0412000000476837	13.162103599663476	86	False	2.1890173797634764	0.8870322	True
Cluster	basal_epidermis_631	tspan15	147	242	3.8979570865631104	2.9501130546912357e-43	4	0.5	['Lange2023', 'Sur2023', 'Wagner2018']	131	318	0.5530746082464854	0.0786666683852672	6.954911250549424	181	False	2.52068812515743	-0.22809409	False
Cluster	basal_epidermis_631	crybg1a	206	290	3.5642359256744385	1.1190157611458812e-35	3	0.6666666666666666	['Farnsworth2020', 'Lange2023', 'Sur2023', 'Wagner2018']	185	275	0.5873502269387245	0.1134999990463256	5.138429972394002	193	False	2.71358771113058	-0.18886337	False
Cluster	basal_epidermis_631	rpz	163	236	4.062802791595459	9.98376627995225e-43	3	0.6666666666666666	['Kukreja2024', 'Lange2023', 'Sur2023', 'Wagner2018']	166	419	0.4701048955321312	0.0915000000968575	5.09302589231171	99	False	2.3884602458578845	-0.09230326	False
Cluster	basal_epidermis_631	klc1b	241	297	3.4147253036499023	5.686900941799003e-38	4	0.5	['Lange2023', 'Sur2023', 'Wagner2018']	247	300	0.5654882192611694	0.1413333316644033	3.9800109548257327	176	False	2.915548722505283	-0.656223	False
Cluster	basal_epidermis_631	cdc42se1	289	262	3.4760560989379883	4.810202686388092e-49	3	0.6666666666666666	['Kukreja2024', 'Lange2023', 'Sur2023', 'Wagner2018']	385	248	0.6062645688652992	0.2320000045001506	2.6062856529468714	172	False	3.597816720278736	-0.20645802	False
Cluster	basal_epidermis_631	b3gnt2b	142	219	4.206697940826416	1.7479769039095057e-45	3	0.6666666666666666	['Kukreja2024', 'Lange2023', 'Sur2023', 'Wagner2018']	140	410	0.480571910738945	0.0779999997466802	6.095846990925866	140	False	2.352570193427357	-0.312982	False
Cluster	basal_epidermis_631	hbegfa	183	246	3.815051555633545	8.409434695912025e-44	3	0.6666666666666666	['Farnsworth2020', 'Kukreja2024', 'Lange2023', 'Sur2023']	192	220	0.6319735795259476	0.1180000016465783	5.319105636702719	239	False	3.2081076454692066	0.50697106	False
Cluster	basal_epidermis_631	hsd20b2	42	144	5.660698890686035	2.9271388954054345e-52	3	0.6666666666666666	['Kukreja2024', 'Lange2023', 'Sur2023', 'Wagner2018']	20	445	0.4437660947442055	0.0260000007692724	16.472817854522983	69	False	1.4562972734935848	0.08940412	False
Cluster	basal_epidermis_631	rcn1	278	234	3.6476523876190186	3.192484189340004e-56	3	0.6666666666666666	['Kukreja2024', 'Lange2023', 'Sur2023', 'Wagner2018']	387	251	0.6050372198224068	0.2375000044703483	2.5410365134720685	132	False	3.5280833972375896	-0.13879341	False
Cluster	basal_epidermis_631	wu:fb05h10	155	294	3.946784496307373	1.9734560679598018e-27	4	0.5	['Kukreja2024', 'Lange2023', 'Wagner2018']	96	432	0.459534615278244	0.0573333340386549	7.89487902359683	127	False	2.0461305744932123	-0.07451691	False
Cluster	basal_epidermis_631	zgc:153675	303	267	3.394447088241577	8.735822858756517e-51	4	0.5	['Kukreja2024', 'Lange2023', 'Sur2023']	400	169	0.6795389751593272	0.2679999967416127	2.529884696664205	207	False	3.9110084077185134	0.031134797	False
Cluster	basal_epidermis_631	nos1	64	174	5.186381816864014	6.41609843108467e-48	3	0.6666666666666666	['Kukreja2024', 'Lange2023', 'Sur2023', 'Wagner2018']	27	456	0.4241294488310814	0.0270000000018626	15.183194600100016	82	False	2.4049434374935728	1.7929325	True
Cluster	basal_epidermis_631	si:dkey-117n7.5	30	130	6.230539321899414	1.1682499213042229e-49	3	0.6666666666666666	['Kukreja2024', 'Lange2023', 'Sur2023', 'Wagner2018']	8	459	0.4159561172127723	0.0239999997429549	16.678244859993292	34	False	1.0534608169874589	-0.15024811	False
Cluster	basal_epidermis_631	cyfip1	269	227	3.658680677413941	7.244637621438385e-60	4	0.5	['Kukreja2024', 'Sur2023', 'Wagner2018']	379	302	0.5643499890963236	0.2079999993244806	2.7050238800173183	212	False	3.754753433552166	-0.3494944	False
Cluster	basal_epidermis_631	pcdh19	315	281	3.381344079971313	5.931476480363957e-45	4	0.5	['Kukreja2024', 'Lange2023', 'Sur2023']	424	199	0.6500388582547506	0.2793333282073338	2.322374090936643	224	False	4.190886518434853	0.540559	False
Cluster	basal_epidermis_631	arid3c	255	210	3.926470994949341	4.339663491334895e-62	3	0.6666666666666666	['Kukreja2024', 'Lange2023', 'Sur2023', 'Wagner2018']	360	185	0.6627816557884216	0.2205000035464763	2.9967568630270622	308	False	3.486992866893014	0.09871968	False
Cluster	basal_epidermis_631	cd164	336	355	2.855217218399048	2.913780889229938e-31	4	0.5	['Kukreja2024', 'Lange2023', 'Wagner2018']	417	256	0.5999059279759725	0.2553333292404811	2.344236427453521	142	False	3.327529715042155	-0.31850538	False
Cluster	basal_epidermis_631	slc25a24	291	338	3.141075372695923	1.8960633004133514e-32	4	0.5	['Kukreja2024', 'Lange2023', 'Sur2023']	311	362	0.5157213310400645	0.160000001390775	3.2094492333940527	158	False	3.069327285666548	-0.28730097	False
Cluster	basal_epidermis_631	emilin1b	124	199	4.702567100524902	1.433674673876111e-44	3	0.6666666666666666	['Kukreja2024', 'Lange2023', 'Sur2023', 'Wagner2018']	124	438	0.4520866647362709	0.0699999993667006	6.381502377150313	99	False	2.152967377693921	0.36252207	False
Cluster	basal_epidermis_631	hephl1a	104	163	5.012592792510986	3.413731286985269e-56	3	0.6666666666666666	['Kukreja2024', 'Lange2023', 'Sur2023', 'Wagner2018']	123	381	0.5080153718590736	0.0764999990351498	6.567940363821318	113	False	1.7384729319935412	-0.12587266	False
Cluster	basal_epidermis_631	XLOC_016198	170	184	4.323326587677002	2.6981466519458266e-64	3	0.6666666666666666	['Kukreja2024', 'Lange2023', 'Sur2023', 'Wagner2018']	232	325	0.5457244515419006	0.1360000036656856	3.990689320534949	116	False	2.666811697585417	-0.290313	False
Cluster	basal_epidermis_631	surf4l	276	268	3.4323930740356445	5.195134945251591e-49	3	0.6666666666666666	['Kukreja2024', 'Lange2023', 'Sur2023', 'Wagner2018']	351	266	0.5944214388728142	0.2070000022649765	2.862603040332142	133	False	3.683389561919556	0.089341216	False
Cluster	basal_epidermis_631	tnikb	281	327	3.21198844909668	8.851636351657371e-35	3	0.6666666666666666	['Kukreja2024', 'Lange2023', 'Sur2023', 'Wagner2018']	304	393	0.4920710250735283	0.1570000033825636	3.120702623528818	88	False	3.0617406334689554	-0.2660674	False
Cluster	basal_epidermis_631	ptgs1	79	157	5.2609405517578125	2.7538647996242727e-54	3	0.6666666666666666	['Kukreja2024', 'Lange2023', 'Sur2023', 'Wagner2018']	74	430	0.4611928984522819	0.0524999992921948	8.639119711534494	83	False	1.859947391738564	0.0493231	False
Cluster	basal_epidermis_631	rras2	211	244	3.988722324371338	7.233239618597186e-41	3	0.6666666666666666	['Kukreja2024', 'Lange2023', 'Sur2023', 'Wagner2018']	237	413	0.4780328571796417	0.1234999997541308	3.847653478920973	88	False	2.457692594980063	-0.06880065	False
Cluster	basal_epidermis_631	col5a1	308	386	2.5692696571350098	1.2546837281781072e-24	4	0.5	['Farnsworth2020', 'Kukreja2024', 'Wagner2018']	296	287	0.5804093579451243	0.1606666669249534	3.5963465382447555	232	False	4.211502737555404	1.0282179	False
Cluster	basal_epidermis_631	ppp1r14aa	80	146	5.298961639404297	5.419754404025861e-57	3	0.6666666666666666	['Kukreja2024', 'Lange2023', 'Sur2023', 'Wagner2018']	87	411	0.4803244918584823	0.0600000005215406	7.890565372839866	92	False	2.4128677200331308	0.7467177	True
Cluster	basal_epidermis_631	cdc42ep3	88	218	4.744002819061279	2.210222747434829e-36	4	0.5	['Kukreja2024', 'Lange2023', 'Wagner2018']	35	425	0.4646096676588058	0.0380000012616316	11.93870904093725	76	False	1.7648237187049258	0.19542369	False
Cluster	basal_epidermis_631	tnfsf10l	201	250	3.782503604888916	5.278484886487117e-43	2	0.8333333333333334	['Farnsworth2020', 'Kukreja2024', 'Lange2023', 'Sur2023', 'Wagner2018']	216	301	0.5647998213768005	0.1288000009953975	4.359012457918722	148	False	2.8325355779059764	-0.115984745	False
Cluster	basal_epidermis_631	adh8b	280	313	3.2109298706054688	1.7201421416205914e-40	4	0.5	['Kukreja2024', 'Lange2023', 'Sur2023']	312	310	0.5554131070772806	0.1693333362539609	3.266613097084464	184	False	3.6478065047955335	0.18261267	False
Cluster	basal_epidermis_631	ajuba	295	340	3.0690646171569824	2.1286679349397763e-34	4	0.5	['Lange2023', 'Sur2023', 'Wagner2018']	315	282	0.5836700399716696	0.1893333320816358	3.0718215962346465	111	False	3.248738522275604	-0.37870318	False
Cluster	basal_epidermis_631	stk40	317	305	3.271206855773926	5.662487553269499e-41	4	0.5	['Lange2023', 'Sur2023', 'Wagner2018']	406	192	0.655209998289744	0.2646666616201401	2.470050228688525	159	False	3.4413361850360022	-0.22483547	False
Cluster	basal_epidermis_631	rhoub	176	195	4.388863563537598	4.612333718857978e-56	3	0.6666666666666666	['Kukreja2024', 'Lange2023', 'Sur2023', 'Wagner2018']	235	377	0.5106443911790848	0.1254999991506338	4.044619720272316	131	False	2.597312901199264	0.20190303	False
Cluster	basal_epidermis_631	matn4	245	388	2.8271524906158447	7.79565394057075e-17	4	0.5	['Farnsworth2020', 'Kukreja2024', 'Lange2023']	163	311	0.5552059014638265	0.1040000009040037	5.297199015953701	123	False	3.227916757043135	1.5317538	False
Cluster	basal_epidermis_631	gpc1b	71	159	5.323196887969971	2.618782256716397e-52	3	0.6666666666666666	['Kukreja2024', 'Lange2023', 'Sur2023', 'Wagner2018']	55	447	0.4381788596510887	0.0444999993778765	9.65228276167034	86	False	2.0331270593743107	0.47082472	False
Cluster	basal_epidermis_631	rac2	198	323	3.3211829662323	5.997286666515325e-33	4	0.5	['Farnsworth2020', 'Lange2023', 'Sur2023']	139	148	0.7081973453362783	0.1093333338697751	6.427770470285379	170	False	3.254205727998312	0.543199	False
Cluster	basal_epidermis_631	CABZ01092156.1	199	276	3.621025323867798	1.2825215882879334e-37	4	0.5	['Lange2023', 'Sur2023', 'Wagner2018']	187	333	0.5356104969978333	0.0999999990065892	5.312975270057426	223	False	2.485873353861479	-0.6183679	False
Cluster	basal_epidermis_631	csad	201	336	3.434627056121826	9.734928147186121e-25	4	0.5	['Farnsworth2020', 'Kukreja2024', 'Lange2023']	130	317	0.5531080067157745	0.0966666676104068	5.67346076479353	62	False	2.255216343401617	-0.33773902	False
Cluster	basal_epidermis_631	mmp2	260	346	3.059494733810425	3.8296686079076095e-30	3	0.6666666666666666	['Farnsworth2020', 'Kukreja2024', 'Lange2023', 'Wagner2018']	238	255	0.601760521531105	0.142000000923872	4.215108514943247	181	False	2.915449726016225	0.23122191	False
Cluster	basal_epidermis_631	zgc:92313	194	280	3.5936596393585205	5.816513222553108e-37	4	0.5	['Lange2023', 'Sur2023', 'Wagner2018']	177	348	0.5249955654144287	0.0933333312471707	5.575924845018174	212	False	2.693338893535365	-0.2031079	False
Cluster	basal_epidermis_631	asap2b	133	248	4.3581743240356445	1.2816014636588442e-33	3	0.6666666666666666	['Kukreja2024', 'Lange2023', 'Sur2023', 'Wagner2018']	97	472	0.391490314155817	0.0484999995678663	7.9290973248938785	131	False	1.770589338556014	-0.4805857	False
Cluster	basal_epidermis_631	col14a1b	75	201	4.838781356811523	2.4341264635613366e-41	2	0.8333333333333334	['Farnsworth2020', 'Kukreja2024', 'Lange2023', 'Sur2023', 'Wagner2018']	25	400	0.4864916384220123	0.0307999994605779	15.329925996582144	77	False	2.04298147462762	0.35953093	False
Cluster	basal_epidermis_631	b3gnt2l	105	219	4.600688934326172	4.916123081668974e-38	2	0.8333333333333334	['Farnsworth2020', 'Kukreja2024', 'Lange2023', 'Sur2023', 'Wagner2018']	70	435	0.4541966199874878	0.0436000008136034	10.20620205568805	130	False	1.873468872101768	-0.080724634	False
Cluster	basal_epidermis_631	phldb2b	138	233	4.30177640914917	4.983737852537386e-38	3	0.6666666666666666	['Kukreja2024', 'Lange2023', 'Sur2023', 'Wagner2018']	120	452	0.4272323474287987	0.0655000004917383	6.439584124243735	91	False	2.229133466927635	0.045940317	False
Cluster	basal_epidermis_631	plxnb2a	285	350	3.143397808074951	1.3723939347682871e-26	4	0.5	['Kukreja2024', 'Lange2023', 'Wagner2018']	286	357	0.5180345972379049	0.1540000016490618	3.3486102691344484	98	False	2.629307563998371	-0.2990016	False
Cluster	basal_epidermis_631	fam107b	307	282	3.325117349624634	8.59058420576183e-48	3	0.6666666666666666	['Kukreja2024', 'Lange2023', 'Sur2023', 'Wagner2018']	396	223	0.630485013127327	0.2510000020265579	2.505892889083293	148	False	3.975151346004236	0.07276582	False
Cluster	basal_epidermis_631	fkbp10b	171	201	4.257142066955566	6.63443977266651e-55	3	0.6666666666666666	['Kukreja2024', 'Lange2023', 'Sur2023', 'Wagner2018']	220	382	0.5072240680456161	0.1169999986886978	4.30698367536757	147	False	2.811476085620757	0.084314525	False
Cluster	basal_epidermis_631	igf2a	103	190	4.6986165046691895	2.066733176638095e-50	3	0.6666666666666666	['Kukreja2024', 'Lange2023', 'Sur2023', 'Wagner2018']	95	422	0.468069352209568	0.0609999988228082	7.565634856705981	106	False	2.483290591030148	0.6147645	True
Cluster	basal_epidermis_631	bambib	179	265	3.863361120223999	1.0898577291934758e-35	4	0.5	['Kukreja2024', 'Lange2023', 'Sur2023']	169	399	0.4865578810373942	0.0966666688521703	4.992060103691761	90	False	2.5328485822079267	0.1748197	False
Cluster	basal_epidermis_631	tmem108	240	274	3.633535861968994	9.793381502903698e-38	4	0.5	['Kukreja2024', 'Lange2023', 'Sur2023']	268	379	0.5102305114269257	0.1373333359758059	3.6956421806840414	153	False	2.73924903954097	0.24966678	False
Cluster	basal_epidermis_631	f3a	114	199	4.597276210784912	9.251699824001357e-47	3	0.6666666666666666	['Kukreja2024', 'Lange2023', 'Sur2023', 'Wagner2018']	102	446	0.4429318532347679	0.0609999995213002	7.160191236489517	103	False	2.1699894422049466	0.23938935	False
Cluster	basal_epidermis_631	phactr4a	238	249	3.762198448181152	1.467272100889207e-43	4	0.5	['Lange2023', 'Sur2023', 'Wagner2018']	283	278	0.5860978166262308	0.162666667252779	3.5871556895545087	172	False	2.6253408822909226	-0.2913037	False
Cluster	basal_epidermis_631	camk2d1	106	237	4.568912506103516	5.6225618623090536e-34	3	0.6666666666666666	['Kukreja2024', 'Lange2023', 'Sur2023', 'Wagner2018']	53	475	0.3812461644411087	0.0359999998472631	10.33097745997379	105	False	1.618958754871079	-0.3576722	False
Cluster	basal_epidermis_631	lgals3a	341	353	2.7295711040496826	2.3366554920393334e-37	4	0.5	['Kukreja2024', 'Sur2023', 'Wagner2018']	431	279	0.585882435242335	0.2853333353996277	2.049647605380069	163	False	4.206757410182553	-0.53270084	False
Cluster	basal_epidermis_631	sept10	329	341	2.904411554336548	5.569220049441128e-40	4	0.5	['Kukreja2024', 'Sur2023', 'Wagner2018']	397	346	0.5279202262560526	0.2093333353598912	2.5146761703324043	161	False	4.054357052929521	-0.28356773	False
Cluster	basal_epidermis_631	sgms1	130	203	4.412546157836914	2.458475453845925e-49	3	0.6666666666666666	['Kukreja2024', 'Lange2023', 'Sur2023', 'Wagner2018']	138	403	0.4860109165310859	0.0835000006482005	5.763442754973011	94	False	2.4269816212527355	-0.04246834	False
Cluster	basal_epidermis_631	barx2	49	169	6.115781784057617	2.623471175186752e-38	4	0.5	['Kukreja2024', 'Lange2023', 'Sur2023']	4	476	0.3811577359835307	0.0119999999490877	29.39674903693745	34	False	1.1178835638712274	0.33142188	False
Cluster	basal_epidermis_631	rrbp1a	296	285	3.315230369567871	3.603771936475141e-47	4	0.5	['Kukreja2024', 'Sur2023', 'Wagner2018']	371	404	0.4850127398967743	0.1879999985297521	2.571495998293708	90	False	3.830170867318647	0.07476805	False
Cluster	basal_epidermis_631	smtnl	125	168	4.881027698516846	3.5667531144556485e-56	3	0.6666666666666666	['Kukreja2024', 'Lange2023', 'Sur2023', 'Wagner2018']	156	335	0.5348484888672829	0.0915000005625188	5.792956601174439	147	False	2.3477336734572845	0.46146667	False
Cluster	basal_epidermis_631	calub	328	380	2.680749893188477	1.4759214763405063e-24	4	0.5	['Kukreja2024', 'Lange2023', 'Wagner2018']	354	329	0.5399766862392426	0.1939999982714653	2.774239441203137	100	False	3.1612384102995703	-0.2716938	False
Cluster	basal_epidermis_631	ptprk	268	301	3.4131007194519043	4.258497104052226e-37	3	0.6666666666666666	['Kukreja2024', 'Lange2023', 'Sur2023', 'Wagner2018']	303	389	0.4990057498216629	0.1560000013560056	3.184749971357477	112	False	2.9597243042313104	-0.21606953	False
Cluster	basal_epidermis_631	pon3.2	318	397	2.5154168605804443	8.274502403785083e-20	4	0.5	['Farnsworth2020', 'Lange2023', 'Sur2023']	316	210	0.6421522895495096	0.1986666669448216	3.221129993256441	178	False	2.8931071309313445	-0.39180776	False
Cluster	basal_epidermis_631	rap2b	305	330	3.1287283897399902	1.8936815388786352e-36	4	0.5	['Lange2023', 'Sur2023', 'Wagner2018']	342	243	0.614486982425054	0.204666664203008	2.9926433863755544	172	False	3.1877818772561954	-0.42179713	False
Cluster	basal_epidermis_631	sec61a1l	330	352	2.87304162979126	6.584568668920447e-32	4	0.5	['Kukreja2024', 'Lange2023', 'Sur2023']	387	341	0.5308857758839926	0.2053333297371864	2.577798635642012	165	False	3.4849874600658866	-0.02636684	False
Cluster	basal_epidermis_631	map3k15	68	188	5.607476711273193	5.489949400888544e-37	3	0.6666666666666666	['Kukreja2024', 'Lange2023', 'Sur2023', 'Wagner2018']	22	471	0.3919754289090633	0.0254999999888241	14.8292614745205	59	False	1.1205521606173896	-0.25456467	False
Cluster	basal_epidermis_631	gsna	257	317	3.31299901008606	4.3093674541392255e-35	3	0.6666666666666666	['Kukreja2024', 'Lange2023', 'Sur2023', 'Wagner2018']	263	405	0.4843592792749405	0.1270000003278255	3.791869359623975	164	False	2.983529620232702	0.04259693	False
Cluster	basal_epidermis_631	dse	214	312	3.91603422164917	4.264427403701592e-24	4	0.5	['Kukreja2024', 'Lange2023', 'Wagner2018']	172	436	0.4527869721253713	0.0939999967813491	4.776705131578075	77	False	1.879831419691265	-0.09289893	False
Cluster	basal_epidermis_631	elf1	196	257	3.774259805679321	2.2311648203219022e-38	3	0.6666666666666666	['Kukreja2024', 'Lange2023', 'Sur2023', 'Wagner2018']	202	439	0.4520738869905472	0.0924999993294477	4.845710056041166	186	False	2.5368128830244547	-0.34303576	False
Cluster	basal_epidermis_631	serinc2	265	302	3.307148694992065	1.1347707359111828e-41	3	0.6666666666666666	['Kukreja2024', 'Lange2023', 'Sur2023', 'Wagner2018']	294	347	0.5270191803574562	0.1419999990612268	3.6924418449218286	243	False	3.280868175580138	-0.3703998	False
Cluster	basal_epidermis_631	tead1b	321	319	3.1919119358062744	3.273715766019752e-39	3	0.6666666666666666	['Kukreja2024', 'Lange2023', 'Sur2023', 'Wagner2018']	399	292	0.5698590129613876	0.2294999994337558	2.4766117759815813	132	False	3.598054383011827	0.29007462	False
Cluster	basal_epidermis_631	gas1a	301	270	3.417030334472656	3.7013536780062177e-48	3	0.6666666666666666	['Kukreja2024', 'Lange2023', 'Sur2023', 'Wagner2018']	395	265	0.5944372937083244	0.2265000008046627	2.617306776273737	216	False	3.763672142563777	0.09814935	False
Cluster	basal_epidermis_631	cdc42ep5	247	303	3.2337653636932373	1.6831128139551109e-44	4	0.5	['Farnsworth2020', 'Sur2023', 'Wagner2018']	253	242	0.6165542006492615	0.1606666644414266	3.819922943192827	148	False	3.6629515230650216	-0.23518017	False
Cluster	basal_epidermis_631	cald1a	247	246	3.726010322570801	1.119549160654763e-46	3	0.6666666666666666	['Kukreja2024', 'Lange2023', 'Sur2023', 'Wagner2018']	310	338	0.5312405377626419	0.1610000040382146	3.2854353363910413	184	False	3.1908425145705195	0.39776412	False
Cluster	basal_epidermis_631	cbr1l	325	320	3.127964973449707	2.3712945425723875e-41	4	0.5	['Kukreja2024', 'Lange2023', 'Sur2023']	408	269	0.5922817985216776	0.233333334326744	2.531785758207288	232	False	3.6048735853659424	-0.23360783	False
Cluster	basal_epidermis_631	ier3ip1	346	370	2.565469980239868	1.0934362837769779e-33	4	0.5	['Kukreja2024', 'Sur2023', 'Wagner2018']	427	273	0.5885964930057526	0.2700000057617823	2.1756327692628417	98	False	4.270047312056826	-0.49531886	False
Cluster	basal_epidermis_631	tmem263	297	277	3.3850631713867188	6.0940411445197495e-46	3	0.6666666666666666	['Kukreja2024', 'Lange2023', 'Sur2023', 'Wagner2018']	381	306	0.5606224238872528	0.2124999985098838	2.6305500131479054	171	False	3.482538151095557	-0.08320089	False
Cluster	basal_epidermis_631	rcn3	164	240	4.02819299697876	1.3833569674269505e-42	3	0.6666666666666666	['Farnsworth2020', 'Kukreja2024', 'Lange2023', 'Sur2023']	163	277	0.5865093320608139	0.1110000014305114	5.245618969257998	119	False	2.8418374611662776	0.7783006	True
Cluster	basal_epidermis_631	si:ch211-250c4.4	115	196	4.750710964202881	4.617451443380665e-45	3	0.6666666666666666	['Kukreja2024', 'Lange2023', 'Sur2023', 'Wagner2018']	106	433	0.4575282149016857	0.0650000004097819	6.947397152344968	93	False	2.144158934958861	0.3780489	False
Cluster	basal_epidermis_631	cdc42bpb	342	366	2.668743133544922	8.210308049024958e-31	4	0.5	['Kukreja2024', 'Sur2023', 'Wagner2018']	419	387	0.5001799364884695	0.2186666627724965	2.2815475510161023	85	False	3.818478785014665	-0.31574214	False
Cluster	basal_epidermis_631	cd2ap	264	272	3.4962682723999023	1.7574622447552273e-43	3	0.6666666666666666	['Kukreja2024', 'Lange2023', 'Sur2023', 'Wagner2018']	321	374	0.5117638930678368	0.1594999991357326	3.1947906282180063	178	False	3.084037224588009	-0.45548838	False
Cluster	basal_epidermis_631	oclna	237	316	3.2577428817749023	2.849954780479737e-36	2	0.8333333333333334	['Farnsworth2020', 'Kukreja2024', 'Lange2023', 'Sur2023', 'Wagner2018']	215	350	0.5229133427143097	0.1019999995827674	5.08653732851047	270	False	3.1330557205793794	0.12725383	False
Cluster	basal_epidermis_631	eva1ba	169	241	4.184226512908936	1.6773153873088569e-37	4	0.5	['Kukreja2024', 'Lange2023', 'Sur2023']	173	415	0.475097119808197	0.0919999989370505	5.119323927416987	141	False	2.4470486199962864	0.440173	False
Cluster	basal_epidermis_631	zgc:113921	283	289	3.390077590942383	1.3877260640845534e-41	4	0.5	['Kukreja2024', 'Lange2023', 'Sur2023']	344	299	0.5656695067882538	0.1966666653752327	2.866793476343313	102	False	3.132727593587194	-0.3350051	False
Cluster	basal_epidermis_631	cfd	96	214	4.927218437194824	4.874209154375671e-36	3	0.6666666666666666	['Kukreja2024', 'Lange2023', 'Sur2023', 'Wagner2018']	57	464	0.4093464985489845	0.0414999998174607	9.655211772033867	89	False	2.8542495513430044	2.2366965	True
Cluster	basal_epidermis_631	dnmt3bb.1	259	319	3.3315234184265137	3.215114305594829e-33	3	0.6666666666666666	['Kukreja2024', 'Lange2023', 'Sur2023', 'Wagner2018']	263	406	0.4830966666340828	0.1299999970942735	3.695394483754872	136	False	2.8513395274039515	-0.17810379	False
Cluster	basal_epidermis_631	spint1b	166	315	3.683871746063232	3.6306582708304966e-26	2	0.8333333333333334	['Farnsworth2020', 'Kukreja2024', 'Lange2023', 'Sur2023', 'Wagner2018']	94	437	0.4522165060043335	0.0523999996483326	8.487200542865267	150	False	2.072606279916516	-0.6686097	False
Cluster	basal_epidermis_631	ppfia3	246	354	3.0755112171173096	6.673625722268738e-25	3	0.6666666666666666	['Kukreja2024', 'Lange2023', 'Sur2023', 'Wagner2018']	198	463	0.4112813472747803	0.0804999992251396	5.0586668858225865	203	False	2.816245425791337	0.23868002	False
Cluster	basal_epidermis_631	mgst1.1	259	306	3.319640636444092	2.463104738541894e-39	4	0.5	['Kukreja2024', 'Lange2023', 'Sur2023']	276	319	0.5529267092545828	0.1466666708389918	3.751196570677456	196	False	3.189644144028943	-0.1426082	False
Cluster	basal_epidermis_631	mocs2	74	202	5.35629940032959	2.324550970187845e-35	3	0.6666666666666666	['Kukreja2024', 'Lange2023', 'Sur2023', 'Wagner2018']	18	482	0.3674574643373489	0.0209999997168779	16.748066776322553	70	False	1.325603029108076	-0.20256855	False
Cluster	basal_epidermis_631	XLOC_043013	197	267	3.744840860366821	2.9087607394613407e-37	2	0.8333333333333334	['Farnsworth2020', 'Kukreja2024', 'Lange2023', 'Sur2023', 'Wagner2018']	193	361	0.5165505319833755	0.1096000000834465	4.679480394149089	136	False	2.3976407850670625	-0.47718325	False
Cluster	basal_epidermis_631	kctd15a	175	258	3.994248151779175	1.6247752428672948e-35	3	0.6666666666666666	['Kukreja2024', 'Lange2023', 'Sur2023', 'Wagner2018']	170	462	0.4116698354482651	0.0795000018551945	5.126333241464838	123	False	2.471027935692009	0.5249039	True
Cluster	basal_epidermis_631	shc1	274	331	3.232507705688477	9.710664916643762e-33	3	0.6666666666666666	['Kukreja2024', 'Lange2023', 'Sur2023', 'Wagner2018']	284	416	0.4734771847724914	0.1380000030621886	3.4135048512208326	115	False	2.941076504600834	-0.2318909	False
Cluster	basal_epidermis_631	trabd2b	85	231	5.039851188659668	6.017236258173388e-30	3	0.6666666666666666	['Kukreja2024', 'Lange2023', 'Sur2023', 'Wagner2018']	17	483	0.3605620972812176	0.022499999962747	15.385621185292624	47	False	1.3796982223299556	0.21235651	False
Cluster	basal_epidermis_631	mcl1b	332	391	2.443735361099243	2.227848088555593e-26	4	0.5	['Kukreja2024', 'Sur2023', 'Wagner2018']	359	412	0.4790973166624705	0.1626666709780693	2.933384749585343	236	False	4.054962468027197	-0.20410357	False
Cluster	basal_epidermis_631	fstl1a	300	300	3.3491640090942383	1.6517677224992337e-39	4	0.5	['Kukreja2024', 'Lange2023', 'Sur2023']	364	284	0.5824527243773142	0.2046666666865348	2.8368852073952207	198	False	3.62641171129481	1.4101014	False
Cluster	basal_epidermis_631	mid1ip1a	213	318	3.3626608848571777	1.5428226005707894e-32	4	0.5	['Lange2023', 'Sur2023', 'Wagner2018']	165	394	0.4889331857363383	0.0840000013510386	5.763919740577178	174	False	3.383441601718032	1.8361079	False
Cluster	basal_epidermis_631	nedd4a	142	310	4.215819835662842	1.8548030057422325e-21	4	0.5	['Lange2023', 'Sur2023', 'Wagner2018']	49	467	0.4037568569183349	0.0433333336065212	9.12985385919178	64	False	1.3220037191716272	-0.37862462	False
Cluster	basal_epidermis_631	irx5a	264	314	3.358326435089112	1.062643069833789e-34	4	0.5	['Kukreja2024', 'Lange2023', 'Sur2023']	279	373	0.5127816597620646	0.1393333325783411	3.661151989497903	188	False	3.0867405274693493	0.4574052	False
Cluster	basal_epidermis_631	mpdu1a	93	223	4.808014392852783	1.1233569686372635e-34	3	0.6666666666666666	['Kukreja2024', 'Lange2023', 'Sur2023', 'Wagner2018']	41	478	0.3809588924050331	0.0374999996274709	9.921010288335	59	False	1.6237889276392736	-0.30620664	False
Cluster	basal_epidermis_631	exosc1	347	374	2.629848003387451	8.074464257940326e-29	4	0.5	['Lange2023', 'Sur2023', 'Wagner2018']	426	244	0.6143540640672048	0.2760000030199687	2.2214947919074373	159	False	3.5762612236265032	-0.5737248	False
Cluster	basal_epidermis_631	ppfibp1a	237	322	3.4226040840148926	4.021113434774423e-30	4	0.5	['Kukreja2024', 'Lange2023', 'Wagner2018']	209	352	0.5218582550684611	0.116666667163372	4.443554556895101	145	False	2.691745156788996	0.25592086	False
Cluster	basal_epidermis_631	plecb	280	328	3.1992154121398926	3.611464750416465e-35	2	0.8333333333333334	['Farnsworth2020', 'Kukreja2024', 'Lange2023', 'Sur2023', 'Wagner2018']	297	304	0.5623269140720367	0.1627999998629093	3.439114252402364	189	False	3.404615320322225	0.6365847	False
Cluster	basal_epidermis_631	dhrs3b	214	220	4.115975856781006	2.769253341870372e-48	4	0.5	['Kukreja2024', 'Lange2023', 'Sur2023']	264	366	0.5151903529961904	0.1359999999403953	3.7678127972318944	158	False	3.2739313036057256	1.0995535	False
Cluster	basal_epidermis_631	wu:fi04e12	299	379	2.801698923110962	6.4174396400931e-22	4	0.5	['Kukreja2024', 'Lange2023', 'Wagner2018']	284	380	0.5102032522360483	0.1359999999403953	3.731410601886553	216	False	3.058906295266687	0.12762015	False
Cluster	basal_epidermis_631	tpbgb	293	356	3.0506510734558105	1.9868160654570322e-24	4	0.5	['Kukreja2024', 'Lange2023', 'Wagner2018']	295	375	0.5111111104488373	0.1566666687528292	3.248061968326757	103	False	2.6346333559941906	-0.19890507	False
Cluster	basal_epidermis_631	slit3	222	271	3.676795721054077	1.0031305827420954e-37	3	0.6666666666666666	['Kukreja2024', 'Lange2023', 'Sur2023', 'Wagner2018']	230	426	0.4633495882153511	0.1114999968558549	4.127552010604206	141	False	2.8967784815569098	0.79986626	True
Cluster	basal_epidermis_631	pacsin3	239	329	3.3611273765563965	3.668231202297721e-29	4	0.5	['Kukreja2024', 'Lange2023', 'Sur2023']	210	443	0.4456617434819539	0.1020000005761782	4.336521757119849	121	False	2.484266071119816	-0.2619169	False
Cluster	basal_epidermis_631	rbms1a	290	298	3.374840021133423	1.2082787970349484e-38	3	0.6666666666666666	['Kukreja2024', 'Lange2023', 'Sur2023', 'Wagner2018']	350	314	0.5537648722529411	0.1889999965205788	2.919815170590568	159	False	3.17043901123762	-0.014323774	False
Cluster	basal_epidermis_631	stim1a	261	329	3.300355911254883	1.6556162403990807e-31	4	0.5	['Lange2023', 'Sur2023', 'Wagner2018']	261	343	0.5287258525689443	0.1419999996821085	3.704376599626112	135	False	2.756539206248364	-0.30686054	False
Cluster	basal_epidermis_631	anxa11a	302	296	3.2464699745178223	7.072150067456538e-46	3	0.6666666666666666	['Kukreja2024', 'Lange2023', 'Sur2023', 'Wagner2018']	370	294	0.5690385699272156	0.198499996215105	2.857336244320466	281	False	3.546365924866205	-0.26824486	False
Cluster	basal_epidermis_631	magt1	314	326	3.024287939071656	3.281035424091445e-44	4	0.5	['Kukreja2024', 'Sur2023', 'Wagner2018']	377	376	0.5106912553310394	0.182666669289271	2.7859777569393214	258	False	3.9035618175233138	-0.50017846	False
Cluster	basal_epidermis_631	pdzrn3b	228	317	3.493321418762207	4.3400059403593273e-29	4	0.5	['Lange2023', 'Sur2023', 'Wagner2018']	195	395	0.4885167380174001	0.1119999984900156	4.33200658901471	74	False	2.627309929033611	0.3224435	False
Cluster	basal_epidermis_631	fndc3bb	225	278	3.762093544006348	4.542583042208439e-33	3	0.6666666666666666	['Kukreja2024', 'Lange2023', 'Sur2023', 'Wagner2018']	231	450	0.4332520663738251	0.1119999997317791	3.842938649598066	66	False	2.401428724469848	-0.22973795	False
Cluster	basal_epidermis_631	slc35d1a	220	283	3.6227409839630127	9.43599687740033e-36	4	0.5	['Lange2023', 'Sur2023', 'Wagner2018']	214	364	0.5155768295129141	0.1220000013709068	4.199811575246859	99	False	2.5021436772054217	-0.3160851	False
Cluster	basal_epidermis_631	nuak2	251	377	2.929964065551758	8.82075398881353e-19	4	0.5	['Lange2023', 'Sur2023', 'Wagner2018']	183	448	0.4340776205062866	0.0853333361446857	5.039508953727231	161	False	2.388374017773721	-0.33769694	False
Cluster	basal_epidermis_631	pcdh10a	146	264	4.131570339202881	1.7915901013987323e-32	3	0.6666666666666666	['Kukreja2024', 'Lange2023', 'Sur2023', 'Wagner2018']	108	458	0.4174431562423706	0.060500000603497	6.803953693271622	91	False	2.5798026458784347	0.8750731	True
Cluster	basal_epidermis_631	lgals1l1	183	335	3.464549779891968	4.7194402006497315e-25	3	0.6666666666666666	['Farnsworth2020', 'Lange2023', 'Sur2023', 'Wagner2018']	103	321	0.5518750324845314	0.0769999995827674	7.0881414800248015	97	False	3.1951300286041464	1.6157941	False
Cluster	basal_epidermis_631	ugdh	281	304	3.3380587100982666	5.500131548962427e-38	3	0.6666666666666666	['Kukreja2024', 'Lange2023', 'Sur2023', 'Wagner2018']	327	388	0.4992843419313431	0.1634999979287386	3.041242238483591	145	False	3.1705453813714657	-0.07430115	False
Cluster	basal_epidermis_631	CABZ01072309.1	100	192	4.933931827545166	2.039807208584889e-44	3	0.6666666666666666	['Kukreja2024', 'Lange2023', 'Sur2023', 'Wagner2018']	90	449	0.4333507046103477	0.0620000008493661	6.8944555357846085	47	False	2.105269148181047	1.1347042	True
Cluster	basal_epidermis_631	si:ch73-86n18.1	200	286	3.799272775650024	3.7681627422303717e-31	3	0.6666666666666666	['Farnsworth2020', 'Kukreja2024', 'Lange2023', 'Sur2023']	178	315	0.5533799529075623	0.109000002965331	5.0398176178439495	144	False	2.5672309237815054	0.80356586	True
Cluster	basal_epidermis_631	grb10a	270	274	3.516754388809204	7.908647870499828e-42	3	0.6666666666666666	['Kukreja2024', 'Lange2023', 'Sur2023', 'Wagner2018']	336	371	0.5129048675298691	0.1754999998956918	2.9116423106718248	98	False	3.100980882255497	0.08249924	False
Cluster	basal_epidermis_631	CABZ01040998.1	118	288	4.701610088348389	1.4436897983503217e-21	4	0.5	['Farnsworth2020', 'Lange2023', 'Sur2023']	21	372	0.512807567914327	0.0306666661053895	16.22550243225251	69	False	1.187098750152439	-0.34018156	False
Cluster	basal_epidermis_631	phldb1b	333	342	3.037022829055786	1.3408622289176405e-33	3	0.6666666666666666	['Kukreja2024', 'Lange2023', 'Sur2023', 'Wagner2018']	409	351	0.5219211354851723	0.2160000000149011	2.409774817738543	106	False	3.238426551450236	-0.095065385	False
Cluster	basal_epidermis_631	pmaip1	226	261	3.622902393341065	1.4203810163798013e-42	4	0.5	['Lange2023', 'Sur2023', 'Wagner2018']	249	313	0.5541024208068848	0.1346666663885116	4.091664043820651	209	False	2.998228192008412	0.29798353	False
Cluster	basal_epidermis_631	hand2	100	226	4.564386367797852	1.3270128209411382e-36	3	0.6666666666666666	['Kukreja2024', 'Lange2023', 'Sur2023', 'Wagner2018']	56	470	0.3922596424818039	0.0430000000633299	8.937719134449516	62	False	2.750200491239769	2.30091	True
Cluster	basal_epidermis_631	FAM83G	162	258	3.997917890548706	1.7907410517984383e-35	3	0.6666666666666666	['Kukreja2024', 'Lange2023', 'Sur2023', 'Wagner2018']	143	457	0.4182993844151497	0.0695000002160668	5.947508980568656	138	False	2.1489959810447186	-0.46345133	False
Cluster	basal_epidermis_631	wu:fb18f06	339	387	2.4944629669189453	9.434648755296248e-27	4	0.5	['Lange2023', 'Sur2023', 'Wagner2018']	394	207	0.6462342739105225	0.2460000018278757	2.620381656359475	214	False	5.567763132163132	2.2631164	False
Cluster	basal_epidermis_631	trim35-28	316	363	2.8082876205444336	1.8639101504140288e-26	4	0.5	['Kukreja2024', 'Lange2023', 'Sur2023']	343	396	0.4883449872334798	0.161333329975605	3.0144455689230125	184	False	2.9596482215775453	-0.5364909	False
Cluster	basal_epidermis_631	lpar2b	215	299	3.580113649368286	9.458877749201262e-33	3	0.6666666666666666	['Kukreja2024', 'Lange2023', 'Sur2023', 'Wagner2018']	186	460	0.4124207645654678	0.0810000021010637	5.041716511859758	174	False	2.3533800519052264	-0.6818562	False
Cluster	basal_epidermis_631	SNTA1	217	375	3.5188002586364746	3.808961894988508e-12	4	0.5	['Kukreja2024', 'Lange2023', 'Wagner2018']	114	485	0.3155502378940582	0.0499999982615311	6.206867621264784	57	False	1.5932917888773663	-0.15955378	False
Cluster	basal_epidermis_631	lum	126	235	4.21773624420166	9.70194392770033e-39	2	0.8333333333333334	['Farnsworth2020', 'Kukreja2024', 'Lange2023', 'Sur2023', 'Wagner2018']	90	397	0.4876722693443298	0.0599999990314245	8.011020936124726	122	False	2.63067907176814	1.2148608	True
Cluster	basal_epidermis_631	utrn	282	314	3.341663360595703	5.707028079534564e-35	3	0.6666666666666666	['Kukreja2024', 'Lange2023', 'Sur2023', 'Wagner2018']	318	420	0.4687640592455864	0.152999997138977	3.05041602579803	108	False	2.772059880326495	-0.34285957	False
Cluster	basal_epidermis_631	cdon	313	311	3.2355852127075195	5.436271388962571e-40	4	0.5	['Lange2023', 'Sur2023', 'Wagner2018']	391	202	0.6482279002666473	0.2493333319822947	2.593453676846219	191	False	3.5464365746922595	0.499006	False
Cluster	basal_epidermis_631	hs6st1a	254	349	3.19096040725708	2.6934157017269564e-26	4	0.5	['Lange2023', 'Sur2023', 'Wagner2018']	218	392	0.4945064683755238	0.1173333339393138	4.187378584546934	111	False	2.5614843826835534	0.0043957527	False
Cluster	basal_epidermis_631	thbs1b	221	299	3.690700054168701	2.4369356013275548e-30	4	0.5	['Lange2023', 'Sur2023', 'Wagner2018']	201	431	0.4598440527915954	0.1013333350419998	4.503362004203763	129	False	2.820413694923575	1.1470469	True
Cluster	basal_epidermis_631	sec23a	310	367	2.788846254348755	2.1662043086822807e-26	3	0.6666666666666666	['Farnsworth2020', 'Kukreja2024', 'Lange2023', 'Wagner2018']	319	235	0.6216522604227066	0.206999996677041	2.993520530625252	84	False	3.12782649257538	-0.3479844	False
Cluster	basal_epidermis_631	loxl2b	222	339	3.488340139389038	2.3110297999866577e-23	4	0.5	['Kukreja2024', 'Lange2023', 'Sur2023']	162	473	0.3858585854371388	0.0733333341777324	5.204375529720655	110	False	2.2092091378024428	0.20624053	False
Cluster	basal_epidermis_631	ppt1	348	398	2.329505681991577	1.2789494886414711e-24	4	0.5	['Kukreja2024', 'Lange2023', 'Sur2023']	414	236	0.621380458275477	0.2566666652758916	2.415448104662957	198	False	4.057614055198713	-0.3220987	False
Cluster	basal_epidermis_631	ngfrb	191	307	3.853781700134277	3.3264356453913234e-26	4	0.5	['Kukreja2024', 'Lange2023', 'Sur2023']	145	466	0.4055426170428594	0.0686666692296664	5.835539742866592	128	False	2.0480044505328205	0.23058537	False
Cluster	basal_epidermis_631	ca6	137	229	4.167387962341309	1.2757262526434912e-42	2	0.8333333333333334	['Farnsworth2020', 'Kukreja2024', 'Lange2023', 'Sur2023', 'Wagner2018']	122	339	0.5311454653739929	0.077599998563528	6.770298665385966	128	False	2.629823214483123	0.8152074	True
Cluster	basal_epidermis_631	acsl1b	297	333	3.2575438022613525	2.0100770254510468e-30	4	0.5	['Kukreja2024', 'Lange2023', 'Wagner2018']	325	386	0.5008097290992737	0.1673333346843719	2.981047871713443	101	False	2.7515795680267217	-0.3041752	False
Cluster	basal_epidermis_631	copz2	272	344	3.1624562740325928	2.1995632840059176e-27	4	0.5	['Kukreja2024', 'Lange2023', 'Sur2023']	269	444	0.4450142482916514	0.1199999998013178	3.686068173752127	152	False	2.958364180575705	0.25870478	False
Cluster	basal_epidermis_631	XLOC_035413	320	404	2.125875234603882	2.194335254204977e-14	4	0.5	['Farnsworth2020', 'Lange2023', 'Sur2023']	312	167	0.6825563311576843	0.2059999952713648	3.3022045737807004	199	False	2.878683602812574	-0.24381894	False
Cluster	basal_epidermis_631	stx2b	191	313	3.66350030899048	5.156967583264879e-27	4	0.5	['Kukreja2024', 'Lange2023', 'Wagner2018']	139	461	0.4122950037320455	0.0693333316594362	5.876232420401714	121	False	2.235513011562036	-0.051290236	False
Cluster	basal_epidermis_631	dlc1	248	276	3.552250623703003	8.1154007630283e-40	3	0.6666666666666666	['Kukreja2024', 'Lange2023', 'Sur2023', 'Wagner2018']	281	363	0.5156248584389687	0.1444999948143959	3.5506864388413937	159	False	2.942175055698794	0.12805563	False
Cluster	basal_epidermis_631	capn1a	215	324	3.499451160430908	2.0116495025240914e-27	3	0.6666666666666666	['Kukreja2024', 'Lange2023', 'Sur2023', 'Wagner2018']	161	481	0.369044192135334	0.071000000461936	5.139502635572399	97	False	2.394580961951773	-0.38668355	False
Cluster	basal_epidermis_631	rhbdl2	209	334	3.5213189125061035	4.4345672822728115e-24	4	0.5	['Kukreja2024', 'Lange2023', 'Sur2023']	144	479	0.3777777850627899	0.0626666670044263	5.94938926261769	141	False	2.1585285255823803	-0.49344528	False
Cluster	basal_epidermis_631	sdf4	344	368	2.6949684619903564	3.623485579726331e-28	4	0.5	['Kukreja2024', 'Lange2023', 'Sur2023']	423	345	0.5283087193965912	0.2306666721900304	2.284785784648438	152	False	3.367225047400048	-0.27157384	False
Cluster	basal_epidermis_631	s100v1	228	362	2.99674916267395	3.8434120619477696e-23	3	0.6666666666666666	['Farnsworth2020', 'Kukreja2024', 'Lange2023', 'Sur2023']	150	316	0.5532828196883202	0.0865000011399388	6.334660713910793	187	False	3.227954127481686	1.1729739	False
Cluster	basal_epidermis_631	pla2g4aa	158	284	4.168348789215088	8.976709599634932e-27	4	0.5	['Kukreja2024', 'Lange2023', 'Wagner2018']	113	468	0.3994744916756947	0.0599999999006589	6.56515561193253	87	False	1.7694825052592489	-0.19257227	False
Cluster	basal_epidermis_631	wipf2a	277	360	2.976698875427246	1.6797856897665684e-24	4	0.5	['Kukreja2024', 'Lange2023', 'Wagner2018']	260	442	0.4462029337882995	0.1153333336114883	3.844151284117733	171	False	2.683413171940335	-0.47905102	False
Cluster	basal_epidermis_631	efna5a	284	311	3.385678291320801	1.0526674003469211e-34	4	0.5	['Lange2023', 'Sur2023', 'Wagner2018']	323	336	0.5332624514897665	0.1733333319425583	3.0646029966650468	136	False	2.95561069182586	0.14172287	False
Cluster	basal_epidermis_631	itgav	323	376	2.7578275203704834	5.2630714395132095e-24	4	0.5	['Kukreja2024', 'Lange2023', 'Sur2023']	345	417	0.472481220960617	0.163333331545194	2.8812244996712857	112	False	3.222538578451754	-0.055969894	False
Cluster	basal_epidermis_631	tram2	334	337	3.042691707611084	5.003295769653586e-36	4	0.5	['Kukreja2024', 'Lange2023', 'Sur2023']	415	290	0.5784900287787119	0.2426666617393493	2.3782081005344646	157	False	3.4021408194386926	-0.28276116	False
Cluster	basal_epidermis_631	CDCP1	140	255	4.2638678550720215	2.840300323745933e-31	4	0.5	['Lange2023', 'Sur2023', 'Wagner2018']	101	451	0.4311979413032532	0.0553333337108294	7.672152752787791	129	False	1.7030345484019087	-0.68168026	False
Cluster	basal_epidermis_631	si:dkey-16l2.16	327	399	2.4055957794189453	4.9133623027999617e-20	4	0.5	['Kukreja2024', 'Lange2023', 'Sur2023']	333	421	0.4681170682112376	0.1533333361148834	3.039635376390969	155	False	3.110345311719193	-0.4870441	False
Cluster	basal_epidermis_631	tmod2	290	372	2.645616054534912	7.795981322686458e-29	4	0.5	['Farnsworth2020', 'Sur2023', 'Wagner2018']	276	309	0.5564177632331848	0.1593333333730697	3.476618065041808	111	False	3.551193525750737	-0.31057492	False
Cluster	basal_epidermis_631	lcat	111	291	4.98890495300293	3.078497286680689e-19	3	0.6666666666666666	['Farnsworth2020', 'Lange2023', 'Sur2023', 'Wagner2018']	6	454	0.4258470349013805	0.021499999333173	18.97097989118851	31	False	1.0606872458864929	-0.32051295	False
Cluster	basal_epidermis_631	stat5a	221	295	3.836106538772583	1.361191347452665e-28	3	0.6666666666666666	['Kukreja2024', 'Lange2023', 'Sur2023', 'Wagner2018']	205	477	0.381045788526535	0.0859999991953373	4.391330943219256	124	False	2.2949896643168	0.056760807	False
Cluster	basal_epidermis_631	itgb4	223	325	3.456275224685669	9.832175770018175e-29	3	0.6666666666666666	['Farnsworth2020', 'Lange2023', 'Sur2023', 'Wagner2018']	179	308	0.5575767830014229	0.1095000011846423	5.054993457131799	151	False	2.834869950380523	0.2847521	False
Cluster	basal_epidermis_631	limd2	285	394	2.5728628635406494	1.802041078180548e-20	3	0.6666666666666666	['Farnsworth2020', 'Lange2023', 'Sur2023', 'Wagner2018']	242	285	0.5815002247691154	0.1480000000447034	3.909397480499005	124	False	3.047797585248273	-0.28512496	False
Cluster	basal_epidermis_631	znf703	327	358	2.8260865211486816	9.25010820824397e-29	4	0.5	['Lange2023', 'Sur2023', 'Wagner2018']	374	296	0.5679691632588705	0.2126666655143102	2.6628822137010606	161	False	3.509939309326439	0.27594048	False
Cluster	basal_epidermis_631	xpo6	307	378	2.844498872756958	1.5498037197693412e-20	4	0.5	['Lange2023', 'Sur2023', 'Wagner2018']	300	428	0.4627591669559479	0.1493333354592323	3.084872463843596	64	False	2.561361742854801	-0.4683607	False
Cluster	basal_epidermis_631	zbtb2b	332	395	2.4770736694335938	1.9064148105436112e-22	4	0.5	['Lange2023', 'Sur2023', 'Wagner2018']	355	356	0.5189969837665558	0.1813333282868067	2.851903097762855	161	False	3.240048041498288	-0.41112748	False
Cluster	basal_epidermis_631	mrc2	304	357	3.081974029541016	4.956415804452674e-23	4	0.5	['Kukreja2024', 'Lange2023', 'Wagner2018']	313	429	0.4620844026406606	0.148666667441527	3.0941051241191166	118	False	2.6408778386605074	0.20699535	False
Cluster	basal_epidermis_631	prss23	177	291	4.081415176391602	6.166320100613597e-27	4	0.5	['Kukreja2024', 'Lange2023', 'Sur2023']	141	474	0.3828023920456568	0.0693333335220813	5.456906033398244	82	False	1.960582726043732	0.13890523	False
Cluster	basal_epidermis_631	hhla2a.1	221	383	3.0698671340942383	4.049277812980951e-15	4	0.5	['Farnsworth2020', 'Lange2023', 'Sur2023']	117	369	0.5143745243549347	0.073333332935969	6.933289602376364	129	False	2.107522057586556	0.13573517	False
Cluster	basal_epidermis_631	si:ch211-213d14.2	84	239	5.464623928070068	1.2911629096648397e-25	4	0.5	['Kukreja2024', 'Lange2023', 'Sur2023']	7	484	0.3483942051728566	0.0166666672254602	19.77702985593849	45	False	1.2056393363254994	0.48776168	False
Cluster	basal_epidermis_631	zgc:162698	311	371	2.807745218276977	3.1223855507202423e-24	4	0.5	['Kukreja2024', 'Lange2023', 'Sur2023']	322	434	0.4556073546409607	0.1466666646301746	3.09214917113836	147	False	2.828068260055147	-0.4379681	False
Cluster	basal_epidermis_631	cers2b	326	343	3.0457146167755127	3.64370313283664e-32	4	0.5	['Kukreja2024', 'Lange2023', 'Sur2023']	386	353	0.5207718114058176	0.1966666715840498	2.639654966740081	197	False	2.8456376653189257	-0.34180194	False
Cluster	basal_epidermis_631	meis2a	335	389	2.570786952972412	2.120269866286349e-23	4	0.5	['Lange2023', 'Sur2023', 'Wagner2018']	380	323	0.54695196946462	0.2053333322207133	2.6556638404815742	180	False	3.3794378102648746	0.47487232	False
Cluster	basal_epidermis_631	zgc:85932	173	361	3.3805510997772217	1.4612175646972949e-15	4	0.5	['Farnsworth2020', 'Lange2023', 'Sur2023']	63	342	0.5304843386014303	0.054666668176651	9.547622590143767	100	False	1.6126385981574185	-0.30156487	False
Cluster	basal_epidermis_631	frem2b	158	320	3.960216999053955	3.5012815630819497e-22	3	0.6666666666666666	['Farnsworth2020', 'Kukreja2024', 'Lange2023', 'Sur2023']	77	465	0.4062840044498443	0.0464999992400407	8.574400230863976	91	False	1.7804802858046518	-0.14639851	False
Cluster	basal_epidermis_631	cd99	262	385	2.722434759140014	6.201739291883833e-20	4	0.5	['Farnsworth2020', 'Lange2023', 'Sur2023']	206	231	0.6275576253732046	0.1273333355784416	4.897851540599981	207	False	2.717578171467938	-0.19357978	False
Cluster	basal_epidermis_631	ggcx	337	381	2.7014377117156982	9.601200186166864e-24	4	0.5	['Lange2023', 'Sur2023', 'Wagner2018']	392	360	0.5174818336963654	0.2073333362738291	2.488712766615917	95	False	3.11880030459802	-0.25765577	False
Cluster	basal_epidermis_631	inppl1a	332	348	3.026930809020996	4.535800562168113e-31	3	0.6666666666666666	['Kukreja2024', 'Lange2023', 'Sur2023', 'Wagner2018']	402	391	0.4954228401184082	0.203999999910593	2.421574830902019	105	False	2.97292081278167	-0.51225907	False
Cluster	basal_epidermis_631	si:ch211-284f22.3	338	400	2.330681085586548	5.071238692016723e-19	4	0.5	['Lange2023', 'Sur2023', 'Wagner2018']	375	355	0.5205121437708536	0.1973333309094111	2.629473025938614	136	False	3.3620778316671154	-0.08486174	False
Cluster	basal_epidermis_631	si:dkey-85k7.7	280	401	2.633940458297729	3.645843165843811e-13	4	0.5	['Lange2023', 'Sur2023', 'Wagner2018']	224	469	0.3949229220549266	0.0959999983509381	4.081679678204833	107	False	2.657191750715705	0.5844314	True
Cluster	basal_epidermis_631	irx3a	332	382	2.6851189136505127	7.739436197919727e-24	4	0.5	['Lange2023', 'Sur2023', 'Wagner2018']	368	409	0.4817827343940735	0.1733333344260851	2.769308210523367	189	False	3.4502217503186667	0.7119162	False
Cluster	basal_epidermis_631	ddr2l	218	287	3.759856700897217	1.7713305733787511e-31	4	0.5	['Lange2023', 'Sur2023', 'Wagner2018']	204	455	0.4245348274707794	0.1000000014901161	4.213216051411864	77	False	2.290381357842743	-0.4935947	False
Cluster	basal_epidermis_631	man1b1b	319	364	2.81264591217041	2.706357457436147e-26	4	0.5	['Lange2023', 'Sur2023', 'Wagner2018']	351	368	0.5145135521888733	0.1860000019272168	2.756756935165801	68	False	3.0765586942729546	-0.3731229	False
Cluster	basal_epidermis_631	map2k1	197	335	3.678644180297852	1.675478787715563e-21	4	0.5	['Lange2023', 'Sur2023', 'Wagner2018']	125	480	0.3734804193178813	0.0600000011424223	6.13902315253318	75	False	2.00978697467104	-0.070499815	False
Cluster	basal_epidermis_631	mob2a	345	396	2.44523549079895	3.348177635780661e-23	4	0.5	['Lange2023', 'Sur2023', 'Wagner2018']	398	295	0.5682261188824972	0.2260000010331471	2.507604036527635	155	False	3.4214571653696937	-0.23780178	False
Cluster	basal_epidermis_631	arrb2b	349	393	2.475440740585327	1.6326723421938254e-23	4	0.5	['Kukreja2024', 'Lange2023', 'Sur2023']	425	401	0.4862341384092967	0.2166666736205419	2.238441605712648	144	False	3.407553792960921	-0.24920955	False
Cluster	basal_epidermis_631	sgk1	331	384	2.6370115280151367	4.444216946539784e-23	4	0.5	['Kukreja2024', 'Lange2023', 'Sur2023']	361	424	0.465980311234792	0.1686666707197825	2.7523396861251896	131	False	3.4274816729712367	0.36913022	False
Cluster	basal_epidermis_631	tgm2b	224	392	3.006181478500366	1.3148325119119576e-13	4	0.5	['Farnsworth2020', 'Lange2023', 'Sur2023']	116	418	0.4707200229167938	0.0686666679879029	6.771100679003395	115	False	2.243350269166175	0.33860442	False
Cluster	basal_epidermis_631	cldna	105	276	5.01970911026001	5.3492404759039936e-21	4	0.5	['Kukreja2024', 'Lange2023', 'Sur2023']	13	486	0.2852758318185806	0.0180000007773439	15.067148426643396	30	False	1.7626226018466022	1.921526	True
Cluster	basal_epidermis_631	si:ch73-91k6.2	264	402	2.48900842666626	2.0808240745327885e-11	4	0.5	['Farnsworth2020', 'Lange2023', 'Sur2023']	191	344	0.5286842783292135	0.1140000025431315	4.605950144484144	117	False	2.195242862765225	-0.33842	False
Cluster	basal_epidermis_631	cyr61	324	403	2.208677053451538	3.029480272989724e-13	4	0.5	['Farnsworth2020', 'Lange2023', 'Sur2023']	322	280	0.584796686967214	0.1839999953905741	3.166468657096305	174	False	3.4540060474452017	1.1722132	False
Cluster	basal_epidermis_634	cldni	20	1	11.308282852172852	4.980538178578955e-282	1	1.0	['Farnsworth2020', 'Kukreja2024', 'Lange2023', 'Sur2023', 'Wagner2018']	95	4	0.9892741918563844	0.1299999982118606	7.55934507918738	118	False	4.629421129209105	2.0569265	False
Cluster	basal_epidermis_634	pfn1	171	4	8.85814094543457	1.4239809215837156e-268	2	0.8	['Farnsworth2020', 'Kukreja2024', 'Sur2023', 'Wagner2018']	383	2	0.9984374940395356	0.3580000028014183	2.783948429639364	274	False	6.610073793889281	2.5836818	False
Cluster	basal_epidermis_634	cfl1l	129	2	9.23671817779541	2.681872736989685e-270	1	1.0	['Farnsworth2020', 'Kukreja2024', 'Lange2023', 'Sur2023', 'Wagner2018']	311	1	1.0	0.2804000020027161	3.557213905031664	336	False	5.910300315689003	1.4574463	False
Cluster	basal_epidermis_634	nkx2.3	1	1	11.518288612365724	4.920064366372788e-275	1	1.0	['Farnsworth2020', 'Kukreja2024', 'Lange2023', 'Sur2023', 'Wagner2018']	4	17	0.9298918843269348	0.0207999998703599	42.70146283774113	40	False	1.7809656511905525	1.3949137	True
Cluster	basal_epidermis_634	cldn1	5	3	9.67750644683838	4.3508580110554874e-244	1	1.0	['Farnsworth2020', 'Kukreja2024', 'Lange2023', 'Sur2023', 'Wagner2018']	47	14	0.9362169504165648	0.0819999985396862	11.291770685615584	117	False	3.4662376983047327	1.3677528	False
Cluster	basal_epidermis_634	fermt1	10	5	9.027684211730955	3.46639606967362e-237	1	1.0	['Farnsworth2020', 'Kukreja2024', 'Lange2023', 'Sur2023', 'Wagner2018']	54	20	0.9221699118614196	0.0759999990463256	11.989219783054946	142	False	2.716376832206531	0.3426078	False
Cluster	basal_epidermis_634	epcam	91	9	8.327483177185059	8.387406369975595e-240	1	1.0	['Farnsworth2020', 'Kukreja2024', 'Lange2023', 'Sur2023', 'Wagner2018']	243	3	0.9899999976158144	0.2224000006914138	4.435989232536749	317	False	5.410524488295745	1.5724728	False
Cluster	basal_epidermis_634	tagln2	59	3	9.03484058380127	3.1621683317080613e-251	1	1.0	['Farnsworth2020', 'Kukreja2024', 'Lange2023', 'Sur2023', 'Wagner2018']	189	9	0.9550201177597046	0.1840000003576278	5.167676302224862	216	False	4.579161834086676	2.1146145	False
Cluster	basal_epidermis_634	pak2a	77	11	7.562028408050537	2.130781907808637e-254	2	0.8	['Farnsworth2020', 'Kukreja2024', 'Sur2023', 'Wagner2018']	217	10	0.9503725916147232	0.2254999987781047	4.200320515439624	146	False	4.192644663423223	0.25971356	False
Cluster	basal_epidermis_634	col18a1a	112	8	8.049836158752441	2.5708263414173673e-244	1	1.0	['Farnsworth2020', 'Kukreja2024', 'Lange2023', 'Sur2023', 'Wagner2018']	274	7	0.9619198441505432	0.2580000042915344	3.7178371744992935	218	False	4.100793055676867	0.69936067	False
Cluster	basal_epidermis_634	nkx2.7	2	7	11.269688606262209	1.0201049328123364e-220	1	1.0	['Farnsworth2020', 'Kukreja2024', 'Lange2023', 'Sur2023', 'Wagner2018']	3	44	0.8400233149528503	0.0128000005148351	60.943716201223545	22	False	1.1627830315526269	1.1202388	True
Cluster	basal_epidermis_634	dnase1l4.1	57	21	7.379146099090576	1.2278832915787563e-182	1	1.0	['Farnsworth2020', 'Kukreja2024', 'Lange2023', 'Sur2023', 'Wagner2018']	169	34	0.8772503495216369	0.1392000019550323	6.264267740904357	269	False	3.8746694789109575	1.6588187	False
Cluster	basal_epidermis_634	myh9a	37	7	8.73910140991211	3.581089445017805e-243	1	1.0	['Farnsworth2020', 'Kukreja2024', 'Lange2023', 'Sur2023', 'Wagner2018']	144	13	0.9370871424674988	0.141600002348423	6.578451101111591	214	False	4.081287792799023	1.329602	False
Cluster	basal_epidermis_634	padi2	16	6	8.809103012084961	6.218611371209156e-240	1	1.0	['Farnsworth2020', 'Kukreja2024', 'Lange2023', 'Sur2023', 'Wagner2018']	72	16	0.9316170811653136	0.0975999988615512	9.45859119607946	139	False	3.3253854409360883	0.86973685	False
Cluster	basal_epidermis_634	sult2st1	42	10	8.215331077575684	5.8454724434563075e-236	1	1.0	['Farnsworth2020', 'Kukreja2024', 'Lange2023', 'Sur2023', 'Wagner2018']	147	19	0.9285478234291076	0.1384000018239021	6.66820524581746	225	False	3.402067831003734	0.8788208	False
Cluster	basal_epidermis_634	tmsb1	110	8	8.869746208190918	1.2987365640057432e-223	1	1.0	['Farnsworth2020', 'Kukreja2024', 'Lange2023', 'Sur2023', 'Wagner2018']	271	5	0.975846779346466	0.2579999983310699	3.771609210969181	226	False	5.5449140172012905	2.7448797	False
Cluster	basal_epidermis_634	tp63	14	8	8.745362281799316	9.000997539089512e-232	1	1.0	['Farnsworth2020', 'Kukreja2024', 'Lange2023', 'Sur2023', 'Wagner2018']	66	22	0.9174614429473876	0.0944000013172626	9.627478304669498	125	False	3.4057181014276976	1.1626179	False
Cluster	basal_epidermis_634	lgals3b	57	13	7.890273571014404	1.3681619473962778e-231	1	1.0	['Farnsworth2020', 'Kukreja2024', 'Lange2023', 'Sur2023', 'Wagner2018']	177	12	0.9444236397743224	0.1687999993562698	5.56786597973219	239	False	3.83198850282612	0.7514341	False
Cluster	basal_epidermis_634	bcam	76	15	7.60438060760498	7.323156687662557e-230	2	0.8	['Farnsworth2020', 'Kukreja2024', 'Sur2023', 'Wagner2018']	212	15	0.933760479092598	0.1960000023245811	4.744976995241188	223	False	4.305802302774597	0.80425954	False
Cluster	basal_epidermis_634	zgc:171775	9	12	8.570651054382324	9.37091980055334e-208	1	1.0	['Farnsworth2020', 'Kukreja2024', 'Lange2023', 'Sur2023', 'Wagner2018']	46	47	0.8352170467376709	0.0700000002980232	11.777704834192132	125	False	2.5429869545208983	0.53589493	True
Cluster	basal_epidermis_634	cavin2b	66	17	7.637414455413818	2.5129541431789085e-215	1	1.0	['Farnsworth2020', 'Kukreja2024', 'Lange2023', 'Sur2023', 'Wagner2018']	190	21	0.9176970481872558	0.1684000015258789	5.423241085667335	252	False	3.662079381336648	0.9779366	False
Cluster	basal_epidermis_634	postnb	65	12	8.490891456604004	1.2013539384038374e-208	1	1.0	['Farnsworth2020', 'Kukreja2024', 'Lange2023', 'Sur2023', 'Wagner2018']	192	24	0.9109395861625672	0.1792000010609626	5.060707995523556	210	False	4.340161379705649	1.4217869	False
Cluster	basal_epidermis_634	cd151l	129	41	6.080349922180176	2.6938152026284757e-176	1	1.0	['Farnsworth2020', 'Kukreja2024', 'Lange2023', 'Sur2023', 'Wagner2018']	272	28	0.9041225790977478	0.2531999960541725	3.560671098141391	164	False	3.911834947818989	-0.110265724	False
Cluster	basal_epidermis_634	krt8	153	20	7.374567985534668	4.2345533290067705e-201	2	0.8	['Farnsworth2020', 'Kukreja2024', 'Sur2023', 'Wagner2018']	345	8	0.9612521827220916	0.3025000058114528	3.1705178395280944	373	False	5.9058142274648695	2.6351335	False
Cluster	basal_epidermis_634	bambia	97	43	6.384178161621094	4.661914284043303e-156	1	1.0	['Farnsworth2020', 'Kukreja2024', 'Lange2023', 'Sur2023', 'Wagner2018']	219	54	0.8298298954963684	0.176800000667572	4.672834040365102	239	False	4.02269798457144	0.9296829	False
Cluster	basal_epidermis_634	gpa33a	31	32	7.07987642288208	1.8137032739369363e-162	1	1.0	['Farnsworth2020', 'Kukreja2024', 'Lange2023', 'Sur2023', 'Wagner2018']	99	62	0.8152204394340515	0.0900000005960464	8.969455319646588	184	False	2.8137289432314367	0.23226623	False
Cluster	basal_epidermis_634	col1a2	102	16	8.03207015991211	1.8742162123376914e-196	1	1.0	['Farnsworth2020', 'Kukreja2024', 'Lange2023', 'Sur2023', 'Wagner2018']	253	6	0.9629748940467836	0.2324000060558319	4.130140827058033	244	False	4.840442903252808	1.4385675	False
Cluster	basal_epidermis_634	ecrg4b	8	19	8.031039237976074	7.464101350356412e-174	1	1.0	['Farnsworth2020', 'Kukreja2024', 'Lange2023', 'Sur2023', 'Wagner2018']	38	81	0.7843578100204468	0.0647999987006187	11.93552926336246	99	False	3.008900213098597	1.211733	False
Cluster	basal_epidermis_634	cdh1	82	22	7.114157199859619	4.092025553920012e-205	1	1.0	['Farnsworth2020', 'Kukreja2024', 'Lange2023', 'Sur2023', 'Wagner2018']	214	25	0.9073333859443664	0.1756000012159347	5.1434506211226845	331	False	4.0345555960083805	0.56580603	False
Cluster	basal_epidermis_634	rarga	111	29	6.680624008178711	4.595381819924002e-203	2	0.8	['Farnsworth2020', 'Kukreja2024', 'Sur2023', 'Wagner2018']	251	18	0.9286098927259444	0.2295000031590461	4.033014663711345	214	False	4.254335114694282	0.3254443	False
Cluster	basal_epidermis_634	tlx1	3	10	11.299798011779783	2.05956029535927e-190	1	1.0	['Farnsworth2020', 'Kukreja2024', 'Lange2023', 'Sur2023', 'Wagner2018']	1	83	0.7837872266769409	0.0044000000692903	145.33096603831487	9	False	0.5781197632076435	0.7959372	True
Cluster	basal_epidermis_634	arhgef5	41	28	7.064922332763672	1.9758068310871376e-178	1	1.0	['Farnsworth2020', 'Kukreja2024', 'Lange2023', 'Sur2023', 'Wagner2018']	128	41	0.8488008499145507	0.103600001335144	8.124291004468947	239	False	3.155557313139529	0.46209505	False
Cluster	basal_epidermis_634	col11a1a	90	23	7.350015163421631	7.691493454516975e-183	1	1.0	['Farnsworth2020', 'Kukreja2024', 'Lange2023', 'Sur2023', 'Wagner2018']	228	30	0.8988798975944519	0.2092000007629394	4.28106514904024	200	False	4.664006601275595	1.8916023	False
Cluster	basal_epidermis_634	s100a10b	83	18	7.9525861740112305	4.797497501424474e-179	1	1.0	['Farnsworth2020', 'Kukreja2024', 'Lange2023', 'Sur2023', 'Wagner2018']	220	31	0.8953710198402405	0.1971999987959861	4.522558149775293	217	False	4.706845680115225	1.5492108	False
Cluster	basal_epidermis_634	si:ch211-264f5.6	29	20	7.533479690551758	1.4998854221915e-184	1	1.0	['Farnsworth2020', 'Kukreja2024', 'Lange2023', 'Sur2023', 'Wagner2018']	104	39	0.8622308611869812	0.0939999982714653	9.086640809405845	202	False	3.0961940774956056	0.9134284	False
Cluster	basal_epidermis_634	abracl	197	72	5.4676432609558105	4.800908319711139e-161	1	1.0	['Farnsworth2020', 'Kukreja2024', 'Lange2023', 'Sur2023', 'Wagner2018']	372	23	0.9172830700874328	0.3155999958515167	2.900451933417275	345	False	4.66500193855577	0.08613865	False
Cluster	basal_epidermis_634	actn1	32	24	7.353315353393555	5.531149072082341e-174	1	1.0	['Farnsworth2020', 'Kukreja2024', 'Lange2023', 'Sur2023', 'Wagner2018']	111	69	0.8052520751953125	0.1139999985694885	7.010887697604067	138	False	2.8565976864073845	0.40384752	False
Cluster	basal_epidermis_634	flna	96	26	6.924780368804932	2.5524785072305477e-183	1	1.0	['Farnsworth2020', 'Kukreja2024', 'Lange2023', 'Sur2023', 'Wagner2018']	235	26	0.9071000814437866	0.2115999996662139	4.271402083111576	212	False	3.941308233622488	0.77806705	False
Cluster	basal_epidermis_634	cotl1	185	57	5.861933708190918	3.1224462737846574e-144	1	1.0	['Farnsworth2020', 'Kukreja2024', 'Lange2023', 'Sur2023', 'Wagner2018']	356	37	0.8680271148681641	0.2947999954223633	2.937887519664455	260	False	5.018981379131385	1.0438664	False
Cluster	basal_epidermis_634	cyp26a1	18	14	8.668448448181152	1.4004397266463955e-183	1	1.0	['Farnsworth2020', 'Kukreja2024', 'Lange2023', 'Sur2023', 'Wagner2018']	68	76	0.7952303528785706	0.0788000017404556	9.977823753290869	144	False	3.137114667480485	2.3566127	False
Cluster	basal_epidermis_634	cyt1l	143	39	6.552558422088623	8.63529428101501e-153	2	0.8	['Kukreja2024', 'Lange2023', 'Sur2023', 'Wagner2018']	312	36	0.8722877204418182	0.2719999942928552	3.198856185707522	180	False	6.220409125410748	3.3310053	False
Cluster	basal_epidermis_634	col1a1a	116	69	6.012373924255371	6.371098857675283e-116	2	0.8	['Farnsworth2020', 'Kukreja2024', 'Sur2023', 'Wagner2018']	223	45	0.8389253914356232	0.1849999986588955	4.5157279435036894	230	False	4.683576654459089	1.645626	False
Cluster	basal_epidermis_634	capza1a	250	101	4.7485833168029785	2.746310250202565e-165	3	0.6	['Kukreja2024', 'Sur2023', 'Wagner2018']	433	11	0.9462597966194152	0.4426666597525279	2.135070949770681	70	False	4.903678092933852	-0.35526305	False
Cluster	basal_epidermis_634	lama5	38	29	7.176084995269775	1.0978335433271568e-168	1	1.0	['Farnsworth2020', 'Kukreja2024', 'Lange2023', 'Sur2023', 'Wagner2018']	123	63	0.8136274576187134	0.119200000166893	6.777266692908777	170	False	3.092758949266424	1.0094002	False
Cluster	basal_epidermis_634	pls3	108	65	5.883370876312256	7.632103962956543e-127	1	1.0	['Farnsworth2020', 'Kukreja2024', 'Lange2023', 'Sur2023', 'Wagner2018']	210	100	0.7387950778007507	0.1628000035881996	4.516453367489709	187	False	3.1029494034937897	0.15114327	False
Cluster	basal_epidermis_634	col2a1b	95	33	6.782858848571777	4.950733346971576e-166	1	1.0	['Farnsworth2020', 'Kukreja2024', 'Lange2023', 'Sur2023', 'Wagner2018']	226	29	0.9029706478118896	0.2043999999761581	4.401025549741082	221	False	4.096380200160178	1.2175564	False
Cluster	basal_epidermis_634	fkbp9	92	46	6.185214519500732	3.086309731521317e-156	2	0.8	['Farnsworth2020', 'Kukreja2024', 'Sur2023', 'Wagner2018']	208	58	0.8272543996572495	0.1764999963343143	4.666222066265649	205	False	3.698522353680701	0.3624026	False
Cluster	basal_epidermis_634	zgc:101810	4	22	7.842743396759033	3.0259204899390893e-167	1	1.0	['Farnsworth2020', 'Kukreja2024', 'Lange2023', 'Sur2023', 'Wagner2018']	24	105	0.7332150995731354	0.0496000003069639	14.51017974543545	93	False	2.33163089838696	0.42005458	False
Cluster	basal_epidermis_634	serpinh1a	75	48	6.496735572814941	1.2653984792720755e-137	1	1.0	['Farnsworth2020', 'Kukreja2024', 'Lange2023', 'Sur2023', 'Wagner2018']	178	87	0.7742959380149841	0.1559999987483024	4.938190727363728	160	False	2.94269260762786	0.24948658	False
Cluster	basal_epidermis_634	ahnak	116	44	6.204494953155518	5.083344417756303e-158	2	0.8	['Farnsworth2020', 'Kukreja2024', 'Sur2023', 'Wagner2018']	248	32	0.8808580935001373	0.2014999985694885	4.354854813480529	325	False	4.421718260421524	0.7265174	False
Cluster	basal_epidermis_634	pdlim1	60	30	6.945037364959717	2.569695273027321e-173	1	1.0	['Farnsworth2020', 'Kukreja2024', 'Lange2023', 'Sur2023', 'Wagner2018']	164	61	0.8181762456893921	0.1484000027179718	5.483107301114197	182	False	3.4337967256530963	0.27432984	False
Cluster	basal_epidermis_634	arpc5b	132	81	5.5069260597229	9.769975095367543e-129	1	1.0	['Farnsworth2020', 'Kukreja2024', 'Lange2023', 'Sur2023', 'Wagner2018']	240	80	0.7872355341911316	0.2075999990105629	3.778693853930544	138	False	3.6239205422119993	-0.07181831	False
Cluster	basal_epidermis_634	lsp1	107	42	6.512726783752441	5.128823257270714e-151	1	1.0	['Farnsworth2020', 'Kukreja2024', 'Lange2023', 'Sur2023', 'Wagner2018']	232	74	0.7956566691398621	0.1863999962806701	4.251102907956862	205	False	3.4455278494256216	0.8387652	False
Cluster	basal_epidermis_634	spaca4l	23	25	7.768310070037842	1.6114534848500998e-159	1	1.0	['Farnsworth2020', 'Kukreja2024', 'Lange2023', 'Sur2023', 'Wagner2018']	80	90	0.7688079118728638	0.0907999999821186	8.38570710264501	112	False	3.550564361254788	1.7486206	False
Cluster	basal_epidermis_634	jun	281	179	4.226815223693848	1.4023858547487975e-75	3	0.6	['Farnsworth2020', 'Kukreja2024', 'Sur2023']	419	59	0.8227986097335815	0.3406666641434033	2.4111178999535614	162	False	5.027166309836352	0.58035207	False
Cluster	basal_epidermis_634	pleca	135	50	6.059382438659668	5.151015969456012e-152	2	0.8	['Farnsworth2020', 'Kukreja2024', 'Sur2023', 'Wagner2018']	280	46	0.838690772652626	0.2274999991059303	3.6747955183288807	228	False	4.23669862129016	0.6870091	False
Cluster	basal_epidermis_634	dcn	58	37	6.7911882400512695	5.747655447725235e-148	1	1.0	['Farnsworth2020', 'Kukreja2024', 'Lange2023', 'Sur2023', 'Wagner2018']	154	65	0.8100172281265259	0.1384000048041343	5.817913918052264	181	False	3.452197647571933	0.9759223	False
Cluster	basal_epidermis_634	lamb1a	150	38	6.476590156555176	3.920721285113238e-162	1	1.0	['Farnsworth2020', 'Kukreja2024', 'Lange2023', 'Sur2023', 'Wagner2018']	323	40	0.8534865379333496	0.2595999971032142	3.278919982469986	255	False	3.9570793234005017	0.5744459	False
Cluster	basal_epidermis_634	spint1a	114	117	5.013016223907471	2.015802427024968e-94	1	1.0	['Farnsworth2020', 'Kukreja2024', 'Lange2023', 'Sur2023', 'Wagner2018']	167	129	0.7070038080215454	0.1108000002801418	6.332771075558777	279	False	3.1313230715695166	-0.1637126	False
Cluster	basal_epidermis_634	zgc:86896	17	34	7.130473613739014	2.7511955563313533e-148	1	1.0	['Farnsworth2020', 'Kukreja2024', 'Lange2023', 'Sur2023', 'Wagner2018']	47	94	0.7490892767906189	0.0712000012397766	10.389047976600002	98	False	2.885656312021014	0.7722928	True
Cluster	basal_epidermis_634	col1a1b	99	54	6.498990058898926	2.2103469401006987e-122	1	1.0	['Farnsworth2020', 'Kukreja2024', 'Lange2023', 'Sur2023', 'Wagner2018']	211	71	0.799817967414856	0.1732000045478344	4.597117947806686	199	False	4.1716390667260255	1.4572322	False
Cluster	basal_epidermis_634	sparc	230	80	5.517996311187744	9.291024899678871e-128	3	0.6	['Kukreja2024', 'Sur2023', 'Wagner2018']	420	27	0.9053826928138732	0.3613333304723103	2.5015161912716706	258	False	5.3986920896270565	0.83299273	False
Cluster	basal_epidermis_634	col14a1a	46	71	6.2628583908081055	1.202850374385516e-103	1	1.0	['Farnsworth2020', 'Kukreja2024', 'Lange2023', 'Sur2023', 'Wagner2018']	103	127	0.7087006032466888	0.0952000007033348	7.377345094157434	121	False	2.4388587216045123	0.7323894	True
Cluster	basal_epidermis_634	nid2a	159	40	6.686379432678223	9.202722918000546e-147	1	1.0	['Farnsworth2020', 'Kukreja2024', 'Lange2023', 'Sur2023', 'Wagner2018']	332	88	0.7741734027862549	0.2468000009655952	3.1282219522423675	228	False	3.855972966265616	1.0557897	False
Cluster	basal_epidermis_634	dag1	192	44	5.985912322998047	1.9759114902933668e-173	2	0.8	['Farnsworth2020', 'Kukreja2024', 'Sur2023', 'Wagner2018']	393	38	0.8670626282691956	0.3334999978542328	2.59510503389443	169	False	4.519905845278103	0.15145347	False
Cluster	basal_epidermis_634	cnn2	184	70	5.637015342712402	1.957096340142017e-140	1	1.0	['Farnsworth2020', 'Kukreja2024', 'Lange2023', 'Sur2023', 'Wagner2018']	341	52	0.8304167866706849	0.2596000015735626	3.1903944038772045	289	False	4.165665352589534	0.43953812	False
Cluster	basal_epidermis_634	arhgdig	93	66	5.796595573425293	7.1080019639885e-129	1	1.0	['Farnsworth2020', 'Kukreja2024', 'Lange2023', 'Sur2023', 'Wagner2018']	189	51	0.8313537001609802	0.1548000007867813	5.342449909869323	238	False	3.9381179572006006	0.6907588	False
Cluster	basal_epidermis_634	bmp2b	25	36	6.8541460037231445	1.8964279819633588e-144	1	1.0	['Farnsworth2020', 'Kukreja2024', 'Lange2023', 'Sur2023', 'Wagner2018']	75	140	0.6957226634025574	0.0696000002324581	9.868592933548484	159	False	2.9971558274154786	0.73984647	True
Cluster	basal_epidermis_634	cd9b	98	73	5.748908519744873	3.473513213373076e-125	1	1.0	['Farnsworth2020', 'Kukreja2024', 'Lange2023', 'Sur2023', 'Wagner2018']	191	56	0.8289311647415161	0.1491999998688697	5.525507093648981	277	False	4.380952960996148	1.0679858	False
Cluster	basal_epidermis_634	itgb1b.1	19	44	6.819522380828857	1.0310568097298194e-128	1	1.0	['Farnsworth2020', 'Kukreja2024', 'Lange2023', 'Sur2023', 'Wagner2018']	49	117	0.7199211359024048	0.0632000006735324	11.229301064472052	118	False	2.53668775282214	0.3524464	False
Cluster	basal_epidermis_634	lamc1	122	64	5.7335710525512695	5.311465438054295e-143	2	0.8	['Farnsworth2020', 'Kukreja2024', 'Sur2023', 'Wagner2018']	237	96	0.7460945546627045	0.1759999990463256	4.220873212926795	211	False	3.830300943572951	0.09746965	False
Cluster	basal_epidermis_634	capn2a	34	41	6.758710861206055	2.4557749244928315e-144	1	1.0	['Farnsworth2020', 'Kukreja2024', 'Lange2023', 'Sur2023', 'Wagner2018']	100	107	0.7314822554588318	0.0863999992609024	8.380803909073958	158	False	2.891139029639669	0.26588747	False
Cluster	basal_epidermis_634	col4a5	145	61	5.903887271881104	2.611228590882745e-134	1	1.0	['Farnsworth2020', 'Kukreja2024', 'Lange2023', 'Sur2023', 'Wagner2018']	293	48	0.8340718865394592	0.2439999967813491	3.4084567245309847	200	False	4.0435691901186415	0.90478593	False
Cluster	basal_epidermis_634	anxa11b	199	105	4.956987857818604	6.538957135265008e-125	2	0.8	['Farnsworth2020', 'Kukreja2024', 'Sur2023', 'Wagner2018']	343	43	0.8420440256595612	0.2735000029206276	3.071198603605588	242	False	4.2416102494067855	-0.23683947	False
Cluster	basal_epidermis_634	myo1eb	59	84	5.695365905761719	1.1213216648694222e-98	1	1.0	['Farnsworth2020', 'Kukreja2024', 'Lange2023', 'Sur2023', 'Wagner2018']	108	182	0.6428219556808472	0.0712000012397766	8.917201449106779	205	False	2.4790527176220505	-0.3036478	False
Cluster	basal_epidermis_634	f11r.1	120	74	5.604224681854248	3.43032086167822e-130	1	1.0	['Farnsworth2020', 'Kukreja2024', 'Lange2023', 'Sur2023', 'Wagner2018']	225	57	0.8280365467071533	0.1684000015258789	4.8939583190057	329	False	4.1454713220912645	0.6821163	False
Cluster	basal_epidermis_634	isl2a	7	38	7.45530366897583	1.1554168335137402e-126	1	1.0	['Farnsworth2020', 'Kukreja2024', 'Lange2023', 'Sur2023', 'Wagner2018']	15	181	0.6444446623325348	0.0367999996989965	17.075255753234018	78	False	2.187650024887	1.1604733	True
Cluster	basal_epidermis_634	slit2	79	88	5.662378787994385	9.448551230569684e-98	2	0.8	['Kukreja2024', 'Lange2023', 'Sur2023', 'Wagner2018']	144	122	0.7146179750561714	0.1264999993145465	5.6126900306149725	144	False	2.995648479436956	0.9037346	True
Cluster	basal_epidermis_634	lima1a	168	75	5.614654064178467	1.1680010315104983e-127	1	1.0	['Farnsworth2020', 'Kukreja2024', 'Lange2023', 'Sur2023', 'Wagner2018']	309	73	0.7967129230499268	0.2400000035762786	3.310012079719507	217	False	3.937767942896548	0.38788053	False
Cluster	basal_epidermis_634	zyx	142	62	5.798824310302734	9.519897332463232e-143	1	1.0	['Farnsworth2020', 'Kukreja2024', 'Lange2023', 'Sur2023', 'Wagner2018']	288	79	0.78724684715271	0.2303999990224838	3.406425455845056	174	False	3.723913865550992	0.03169679	False
Cluster	basal_epidermis_634	frem2b	15	54	6.892997741699219	4.2715992270365494e-111	1	1.0	['Farnsworth2020', 'Kukreja2024', 'Lange2023', 'Sur2023', 'Wagner2018']	22	158	0.6763756752014161	0.0419999994337558	15.75292288654456	91	False	1.7804802858046518	-0.14639851	False
Cluster	basal_epidermis_634	zgc:92380	24	31	7.184728622436523	4.74614994669165e-159	1	1.0	['Farnsworth2020', 'Kukreja2024', 'Lange2023', 'Sur2023', 'Wagner2018']	78	84	0.7831680774688721	0.0859999984502792	9.01342633835823	132	False	3.137869309053175	1.3380402	False
Cluster	basal_epidermis_634	si:dkey-102c8.3	16	49	6.904809951782227	1.694087552814422e-120	1	1.0	['Farnsworth2020', 'Kukreja2024', 'Lange2023', 'Sur2023', 'Wagner2018']	29	149	0.6853393077850342	0.0528000004589557	12.757236095353663	90	False	2.7559451573235925	1.0917516	True
Cluster	basal_epidermis_634	tbx3a	13	35	7.204196453094482	9.433865076203244e-135	1	1.0	['Farnsworth2020', 'Kukreja2024', 'Lange2023', 'Sur2023', 'Wagner2018']	36	155	0.6779743075370789	0.0536000005900859	12.435426743573403	105	False	2.4825785954119413	1.1919775	True
Cluster	basal_epidermis_634	thbs1b	21	27	7.559177398681641	3.634365904032292e-158	1	1.0	['Farnsworth2020', 'Kukreja2024', 'Lange2023', 'Sur2023', 'Wagner2018']	75	93	0.7573769330978394	0.0824000008404255	9.093248506662368	129	False	2.820413694923575	1.1470469	True
Cluster	basal_epidermis_634	vgll4l	26	51	6.595335483551025	1.1851781566206031e-127	1	1.0	['Farnsworth2020', 'Kukreja2024', 'Lange2023', 'Sur2023', 'Wagner2018']	66	154	0.6798835039138794	0.0611999988555908	10.946680328639244	161	False	2.593328412267373	0.4971896	False
Cluster	basal_epidermis_634	jupa	193	79	5.4592061042785645	2.8289900118581235e-141	1	1.0	['Farnsworth2020', 'Kukreja2024', 'Lange2023', 'Sur2023', 'Wagner2018']	359	35	0.876196312904358	0.2988000005483627	2.9259383298861987	257	False	4.255952336672154	0.07266668	False
Cluster	basal_epidermis_634	asph	177	112	4.819887161254883	1.246998971199654e-114	2	0.8	['Farnsworth2020', 'Kukreja2024', 'Sur2023', 'Wagner2018']	287	68	0.8073010593652725	0.2250000052154064	3.57655327748714	227	False	4.444502176527921	0.3505602	False
Cluster	basal_epidermis_634	gsnb	69	86	5.55850887298584	4.0347123627211614e-105	1	1.0	['Farnsworth2020', 'Kukreja2024', 'Lange2023', 'Sur2023', 'Wagner2018']	126	113	0.7240493655204773	0.0971999980509281	7.383394907446483	206	False	3.562167336847666	0.60571194	False
Cluster	basal_epidermis_634	sema3b	35	55	6.515274524688721	9.768688284666905e-119	1	1.0	['Farnsworth2020', 'Kukreja2024', 'Lange2023', 'Sur2023', 'Wagner2018']	88	146	0.6878085970878601	0.0784000024199485	8.67517098355658	146	False	2.5519787603734385	0.47553337	False
Cluster	basal_epidermis_634	si:ch211-166a6.5	133	125	4.96120548248291	4.5180034097370483e-94	1	1.0	['Farnsworth2020', 'Kukreja2024', 'Lange2023', 'Sur2023', 'Wagner2018']	203	108	0.7293865799903869	0.1504000037908554	4.824217712697986	212	False	3.592671821814629	0.5695511	False
Cluster	basal_epidermis_634	st14a	72	77	5.715846538543701	3.017551849452355e-116	1	1.0	['Farnsworth2020', 'Kukreja2024', 'Lange2023', 'Sur2023', 'Wagner2018']	145	110	0.7251385807991028	0.1036000005900859	6.94205140251143	246	False	2.977199953877805	-0.058246497	False
Cluster	basal_epidermis_634	fstl1b	235	127	4.776819229125977	2.2874907763071927e-101	2	0.8	['Farnsworth2020', 'Kukreja2024', 'Sur2023', 'Wagner2018']	380	50	0.8328288197517395	0.2980000041425228	2.788725111034722	270	False	4.5366064315871295	0.46952686	False
Cluster	basal_epidermis_634	COLGALT1	160	134	4.867865085601807	8.199838492511585e-89	1	1.0	['Farnsworth2020', 'Kukreja2024', 'Lange2023', 'Sur2023', 'Wagner2018']	239	144	0.694092619419098	0.1788000017404556	3.8659210939412336	144	False	3.163288250346575	-0.18216527	False
Cluster	basal_epidermis_634	mir205	41	129	5.845268249511719	2.3347286020350725e-62	3	0.6	['Farnsworth2020', 'Lange2023', 'Sur2023']	27	148	0.686260978380839	0.0466666681071122	14.418062047812697	96	False	1.649732764524375	0.11613008	False
Cluster	basal_epidermis_634	ece2b	86	99	5.51814603805542	2.2868011486914683e-95	1	1.0	['Farnsworth2020', 'Kukreja2024', 'Lange2023', 'Sur2023', 'Wagner2018']	143	171	0.6542746424674988	0.1172000020742416	5.543778603793252	134	False	2.794876944798897	0.16943857	False
Cluster	basal_epidermis_634	zgc:92360	16	47	6.830722332000732	2.2393252719115203e-126	1	1.0	['Farnsworth2020', 'Kukreja2024', 'Lange2023', 'Sur2023', 'Wagner2018']	31	150	0.6843725085258484	0.0471999995410442	14.21934678530912	104	False	2.02720362287781	-0.22827111	False
Cluster	basal_epidermis_634	plscr3b	206	121	4.768997669219971	4.929157407518131e-107	2	0.8	['Farnsworth2020', 'Kukreja2024', 'Sur2023', 'Wagner2018']	346	67	0.8080769032239914	0.2839999981224537	2.83886634580384	152	False	4.014445159192094	-0.15243359	False
Cluster	basal_epidermis_634	fmo5	33	60	6.285094261169434	3.982405193530451e-120	1	1.0	['Farnsworth2020', 'Kukreja2024', 'Lange2023', 'Sur2023', 'Wagner2018']	78	152	0.6826313972473145	0.0792000010609626	8.524082147176827	107	False	2.547078820071321	0.02112391	False
Cluster	basal_epidermis_634	csrp1a	80	53	6.065672874450684	1.8552125857109412e-138	1	1.0	['Farnsworth2020', 'Kukreja2024', 'Lange2023', 'Sur2023', 'Wagner2018']	180	97	0.7436244010925293	0.1319999977946281	5.5986798002984965	256	False	3.321113819496743	0.33053145	False
Cluster	basal_epidermis_634	plcd1b	76	89	5.607393264770508	5.432625343268984e-100	1	1.0	['Farnsworth2020', 'Kukreja2024', 'Lange2023', 'Sur2023', 'Wagner2018']	138	169	0.6601144075393677	0.096400000154972	6.787622243197903	212	False	2.78133772932275	-0.070338614	False
Cluster	basal_epidermis_634	foxi1	6	45	7.325340270996094	1.3317506801690031e-117	1	1.0	['Farnsworth2020', 'Kukreja2024', 'Lange2023', 'Sur2023', 'Wagner2018']	7	201	0.6241200029850006	0.0268000002950429	22.486330803977204	57	False	1.8648267636321416	1.4216409	True
Cluster	basal_epidermis_634	si:dkey-261h17.1	125	51	6.3083815574646	2.5026795515329e-140	2	0.8	['Farnsworth2020', 'Kukreja2024', 'Sur2023', 'Wagner2018']	257	75	0.7952839583158493	0.1919999979436397	4.125823662176316	259	False	4.565319471312479	1.6612366	False
Cluster	basal_epidermis_634	si:dkey-16l2.20	56	93	5.511683940887451	3.875813619889934e-101	1	1.0	['Farnsworth2020', 'Kukreja2024', 'Lange2023', 'Sur2023', 'Wagner2018']	96	163	0.6664025604724884	0.0712000004947185	9.243802713288192	192	False	2.674465547533136	0.26456025	False
Cluster	basal_epidermis_634	arpc4	269	152	4.132292747497559	1.7462066688094314e-112	2	0.8	['Farnsworth2020', 'Kukreja2024', 'Sur2023', 'Wagner2018']	424	49	0.8338227719068527	0.3630000054836273	2.2934691190393486	131	False	4.711301613099255	-0.30230242	False
Cluster	basal_epidermis_634	tax1bp3	239	136	4.586459159851074	7.683979708878905e-102	1	1.0	['Farnsworth2020', 'Kukreja2024', 'Lange2023', 'Sur2023', 'Wagner2018']	376	91	0.7671537637710572	0.2864000022411346	2.6727688162178924	170	False	3.951747109450772	-0.2843152	False
Cluster	basal_epidermis_634	pxna	85	67	5.8021440505981445	3.3453822653095317e-127	1	1.0	['Farnsworth2020', 'Kukreja2024', 'Lange2023', 'Sur2023', 'Wagner2018']	174	121	0.7148396492004394	0.1436000019311905	4.950481601937181	143	False	3.237752430291497	-0.19418171	False
Cluster	basal_epidermis_634	fras1	37	57	6.366654396057129	7.639313606004925e-121	1	1.0	['Farnsworth2020', 'Kukreja2024', 'Lange2023', 'Sur2023', 'Wagner2018']	94	132	0.702625858783722	0.0916000001132488	7.598551381459987	117	False	2.4858749983939044	0.5356644	True
Cluster	basal_epidermis_634	ier2a	349	306	3.290670871734619	3.063348661627933e-49	3	0.6	['Farnsworth2020', 'Kukreja2024', 'Sur2023']	437	86	0.7743256588776907	0.3293333351612091	2.347100871606908	295	False	4.645722148033398	0.24412142	False
Cluster	basal_epidermis_634	cap1	220	107	4.937658309936523	1.287614928156692e-119	1	1.0	['Farnsworth2020', 'Kukreja2024', 'Lange2023', 'Sur2023', 'Wagner2018']	378	33	0.8792707920074463	0.329200005531311	2.665871524111695	170	False	4.367105685251874	0.11969779	False
Cluster	basal_epidermis_634	lrata	11	52	7.340765476226807	3.2928021967425047e-106	1	1.0	['Farnsworth2020', 'Kukreja2024', 'Lange2023', 'Sur2023', 'Wagner2018']	8	203	0.6233095765113831	0.0212000001221895	28.12205284122356	63	False	1.6859185736653266	0.88549757	True
Cluster	basal_epidermis_634	tmem238a	98	125	5.062952518463135	6.5120991029533415e-87	1	1.0	['Farnsworth2020', 'Kukreja2024', 'Lange2023', 'Sur2023', 'Wagner2018']	139	178	0.6453709542751312	0.092799998819828	6.890948426520633	221	False	2.789610619328361	-0.3003473	False
Cluster	basal_epidermis_634	fam49ba	39	66	6.025732517242432	5.80943119838605e-119	1	1.0	['Farnsworth2020', 'Kukreja2024', 'Lange2023', 'Sur2023', 'Wagner2018']	87	143	0.6944459199905395	0.0736000016331672	9.322331163077928	172	False	2.637352019082247	-0.16096279	False
Cluster	basal_epidermis_634	rps6ka3a	113	99	5.300539016723633	5.557836320219804e-106	1	1.0	['Farnsworth2020', 'Kukreja2024', 'Lange2023', 'Sur2023', 'Wagner2018']	184	138	0.6977116942405701	0.1371999979019165	5.055801048104652	194	False	3.017983446277462	-0.3819384	False
Cluster	basal_epidermis_634	wls	267	153	4.319920539855957	2.4075886703615926e-94	3	0.6	['Farnsworth2020', 'Kukreja2024', 'Sur2023']	421	42	0.848020613193512	0.3393333355585734	2.4946736757363293	256	False	4.761613199771162	0.21505727	False
Cluster	basal_epidermis_634	arpc4l	286	195	3.812946319580078	6.364124888860687e-91	3	0.6	['Kukreja2024', 'Sur2023', 'Wagner2018']	414	72	0.7995654543240865	0.3386666576067607	2.356915041248818	90	False	4.630760221535159	-0.37816703	False
Cluster	basal_epidermis_634	svild	195	164	4.427796840667725	1.3517927043779987e-77	2	0.8	['Farnsworth2020', 'Kukreja2024', 'Lange2023', 'Sur2023']	277	112	0.7243012711405754	0.2090000007301569	3.453815564851181	149	False	3.2242890937272457	-0.030870529	False
Cluster	basal_epidermis_634	zgc:101744	158	172	4.370580196380615	7.659923815033385e-76	2	0.8	['Farnsworth2020', 'Kukreja2024', 'Lange2023', 'Sur2023']	199	115	0.7221694439649582	0.1399999987334013	5.128861350788421	247	False	3.294517597083623	0.43718332	False
Cluster	basal_epidermis_634	lasp1	253	170	4.047815799713135	2.668048185894115e-94	2	0.8	['Farnsworth2020', 'Kukreja2024', 'Sur2023', 'Wagner2018']	370	60	0.8186332136392593	0.3024999946355819	2.700603717055772	172	False	4.525090359835188	-0.17814207	False
Cluster	basal_epidermis_634	hpgd	30	63	6.329842567443848	1.5121216699431087e-114	1	1.0	['Farnsworth2020', 'Kukreja2024', 'Lange2023', 'Sur2023', 'Wagner2018']	65	191	0.6327531158924102	0.061200001090765	10.188956668467087	140	False	2.5705856868666697	0.88846785	True
Cluster	basal_epidermis_634	itga3b	64	124	5.65010404586792	3.4587751145424986e-70	2	0.8	['Kukreja2024', 'Lange2023', 'Sur2023', 'Wagner2018']	79	255	0.5865554288029671	0.06700000166893	8.640520799743268	116	False	1.986174828102928	-0.07333246	False
Cluster	basal_epidermis_634	mapk12a	49	107	5.547149181365967	1.2318714976082536e-84	1	1.0	['Farnsworth2020', 'Kukreja2024', 'Lange2023', 'Sur2023', 'Wagner2018']	70	233	0.6043956041336059	0.0583999995142221	10.191845270784151	155	False	2.1878421193799555	-0.2551375	False
Cluster	basal_epidermis_634	XLOC_028299	16	73	7.759866237640381	7.653143863340403e-82	2	0.8	['Kukreja2024', 'Lange2023', 'Sur2023', 'Wagner2018']	5	258	0.5843182057142258	0.0245000002323649	22.95365491688628	46	False	1.273397240282997	1.2846256	True
Cluster	basal_epidermis_634	calua	164	110	5.001208782196045	1.281200696415602e-105	2	0.8	['Farnsworth2020', 'Kukreja2024', 'Sur2023', 'Wagner2018']	267	99	0.7418917417526245	0.203999999910593	3.623862156471332	166	False	3.993297853541432	0.3295572	False
Cluster	basal_epidermis_634	sh3d21	46	76	5.816745281219482	2.860391393816019e-107	1	1.0	['Farnsworth2020', 'Kukreja2024', 'Lange2023', 'Sur2023', 'Wagner2018']	98	174	0.6495535373687744	0.0711999997496604	9.01043683690364	182	False	2.5069658667790184	0.031277806	False
Cluster	basal_epidermis_634	col4a6	157	102	5.177016735076904	2.0640575915515245e-108	2	0.8	['Farnsworth2020', 'Kukreja2024', 'Sur2023', 'Wagner2018']	268	125	0.711385115981102	0.1880000010132789	3.769233397681572	212	False	3.895949018117806	0.55057806	False
Cluster	basal_epidermis_634	fn1a	170	123	5.163885116577148	1.926742966691868e-83	2	0.8	['Kukreja2024', 'Lange2023', 'Sur2023', 'Wagner2018']	263	133	0.7024735733866692	0.1820000018924474	3.844117847605891	213	False	3.6426341700120366	1.2240721	False
Cluster	basal_epidermis_634	crtap	228	130	4.692507743835449	3.907237827026683e-102	1	1.0	['Farnsworth2020', 'Kukreja2024', 'Lange2023', 'Sur2023', 'Wagner2018']	367	92	0.7592211961746216	0.2655999988317489	2.851542383743207	252	False	3.8975035368243582	-0.036770042	False
Cluster	basal_epidermis_634	tmc6b	71	95	5.526061058044434	1.8548991827790693e-98	1	1.0	['Farnsworth2020', 'Kukreja2024', 'Lange2023', 'Sur2023', 'Wagner2018']	124	187	0.6367484211921692	0.1043999977409839	6.050744163765629	108	False	2.695023910109424	-0.33943763	False
Cluster	basal_epidermis_634	zgc:158343	104	58	6.011529445648193	1.7227874335461782e-133	1	1.0	['Farnsworth2020', 'Kukreja2024', 'Lange2023', 'Sur2023', 'Wagner2018']	213	78	0.7905533194541932	0.1704000025987625	4.618163987471889	211	False	3.9453488978929534	0.7380355	False
Cluster	basal_epidermis_634	vaspb	181	143	4.4946064949035645	8.541762434790784e-98	2	0.8	['Farnsworth2020', 'Kukreja2024', 'Sur2023', 'Wagner2018']	265	139	0.6960171833634377	0.1939999982714653	3.574447125856377	148	False	3.884946898431743	-0.20764087	False
Cluster	basal_epidermis_634	tfap2a	165	157	4.571792602539063	1.0119705357212136e-76	2	0.8	['Kukreja2024', 'Lange2023', 'Sur2023', 'Wagner2018']	221	135	0.7006590440869331	0.1469999998807907	4.740939490892548	258	False	4.072627669452984	1.3715702	False
Cluster	basal_epidermis_634	fbn2b	191	117	4.993127822875977	1.7852130232785137e-96	1	1.0	['Farnsworth2020', 'Kukreja2024', 'Lange2023', 'Sur2023', 'Wagner2018']	314	126	0.7102217197418212	0.214000004529953	3.308007929100934	241	False	3.6504982219152406	0.5611428	False
Cluster	basal_epidermis_634	ptk2bb	19	56	6.668756484985352	2.1741922275954798e-114	1	1.0	['Farnsworth2020', 'Kukreja2024', 'Lange2023', 'Sur2023', 'Wagner2018']	37	186	0.6374758839607239	0.050000000745058	12.519134796730226	110	False	1.9684500242423224	-0.19301513	False
Cluster	basal_epidermis_634	abi3b	22	87	6.3687286376953125	2.017296750875359e-80	1	1.0	['Farnsworth2020', 'Kukreja2024', 'Lange2023', 'Sur2023', 'Wagner2018']	17	313	0.5404320925474166	0.0304000005125999	17.243059990720543	83	False	1.5303299443927338	-0.37566322	False
Cluster	basal_epidermis_634	fstl1a	152	109	5.311776161193848	2.745625779762432e-92	1	1.0	['Farnsworth2020', 'Kukreja2024', 'Lange2023', 'Sur2023', 'Wagner2018']	255	119	0.7165094256401062	0.1832000017166137	3.895273718531085	198	False	3.62641171129481	1.4101014	False
Cluster	basal_epidermis_634	dspa	123	83	5.518548011779785	1.3377799315927387e-112	1	1.0	['Farnsworth2020', 'Kukreja2024', 'Lange2023', 'Sur2023', 'Wagner2018']	219	147	0.6862821459770203	0.1479999989271164	4.612631885408304	228	False	3.3125898296854244	0.4132733	False
Cluster	basal_epidermis_634	alcama	167	114	5.00814151763916	1.3843241153407369e-96	1	1.0	['Farnsworth2020', 'Kukreja2024', 'Lange2023', 'Sur2023', 'Wagner2018']	269	106	0.7325321555137634	0.1948000013828277	3.746333760639576	213	False	4.026099750658529	1.1493093	False
Cluster	basal_epidermis_634	ppap2d	79	92	5.546588897705078	5.0342927841427376e-99	2	0.8	['Kukreja2024', 'Lange2023', 'Sur2023', 'Wagner2018']	140	145	0.6905997395515442	0.121000001206994	5.668850268108816	133	False	2.8713524814163023	0.34729394	False
Cluster	basal_epidermis_634	tpm4a	256	130	4.784207820892334	1.1844428771496575e-97	2	0.8	['Farnsworth2020', 'Kukreja2024', 'Sur2023', 'Wagner2018']	416	53	0.8302091807126999	0.3214999958872795	2.5773928412799885	263	False	4.837629097940984	0.9158162	False
Cluster	basal_epidermis_634	fkbp14	180	140	4.7518839836120605	2.7807064842299324e-91	1	1.0	['Farnsworth2020', 'Kukreja2024', 'Lange2023', 'Sur2023', 'Wagner2018']	267	111	0.7245078444480896	0.1863999992609024	3.8714399536257287	229	False	3.673512844223517	0.34497315	False
Cluster	basal_epidermis_634	sept10	210	151	4.329394817352295	9.53729919132089e-95	2	0.8	['Farnsworth2020', 'Kukreja2024', 'Sur2023', 'Wagner2018']	322	103	0.7366801649332047	0.2390000037848949	3.073667305415404	161	False	4.054357052929521	-0.28356773	False
Cluster	basal_epidermis_634	src	90	139	5.217409610748291	5.548937899632649e-75	2	0.8	['Kukreja2024', 'Lange2023', 'Sur2023', 'Wagner2018']	112	251	0.5886003375053406	0.0870000002905726	6.700003813164804	116	False	2.5344572256711326	-0.095640056	False
Cluster	basal_epidermis_634	ctnnd1	238	186	4.042584896087647	5.197108798889556e-81	2	0.8	['Farnsworth2020', 'Kukreja2024', 'Sur2023', 'Wagner2018']	324	116	0.7206263244152069	0.2240000069141388	3.2072280099555	216	False	3.971917281410688	-0.3832237	False
Cluster	basal_epidermis_634	flot1b	305	215	3.7488622665405273	9.318687309944827e-77	2	0.8	['Farnsworth2020', 'Kukreja2024', 'Sur2023', 'Wagner2018']	430	77	0.790596604347229	0.3564999997615814	2.214256237413004	112	False	4.340683817143052	-0.4342109	False
Cluster	basal_epidermis_634	krt18a.1	209	97	5.450957298278809	1.88593618728481e-101	2	0.8	['Farnsworth2020', 'Kukreja2024', 'Sur2023', 'Wagner2018']	375	118	0.7190785855054855	0.2514999993145466	2.851796385981224	314	False	5.852578452958438	3.2211735	False
Cluster	basal_epidermis_634	gpr31	20	82	6.620906352996826	6.765009247161299e-85	2	0.8	['Kukreja2024', 'Lange2023', 'Sur2023', 'Wagner2018']	14	257	0.5848833173513412	0.0320000001229345	17.75403985359866	77	False	1.548947829017341	-0.2062229	False
Cluster	basal_epidermis_634	itga6b	40	98	5.738449096679688	1.040147080807793e-86	1	1.0	['Farnsworth2020', 'Kukreja2024', 'Lange2023', 'Sur2023', 'Wagner2018']	57	224	0.6103841245174408	0.0563999995589256	10.65129144974656	128	False	2.395363511240169	0.21119428	False
Cluster	basal_epidermis_634	ptprfa	33	99	5.99524450302124	1.8114314762224588e-79	1	1.0	['Farnsworth2020', 'Kukreja2024', 'Lange2023', 'Sur2023', 'Wagner2018']	39	269	0.5752948760986328	0.0472000002861022	11.956325159292549	102	False	1.96900914313746	0.17911643	False
Cluster	basal_epidermis_634	tspan15	148	242	4.017467021942139	6.108867617655202e-45	3	0.6	['Farnsworth2020', 'Lange2023', 'Sur2023']	116	188	0.6354126830895742	0.0820000022649765	7.667622478585415	181	False	2.52068812515743	-0.22809409	False
Cluster	basal_epidermis_634	zgc:162730	231	162	4.517197608947754	3.36713894667297e-75	1	1.0	['Farnsworth2020', 'Kukreja2024', 'Lange2023', 'Sur2023', 'Wagner2018']	340	104	0.7353016257286071	0.2280000075697899	3.2152908357621444	319	False	4.235144882274043	0.8299037	False
Cluster	basal_epidermis_634	zfp36l1a	261	132	4.583471775054932	1.3067482325734276e-107	3	0.6	['Farnsworth2020', 'Kukreja2024', 'Sur2023']	428	70	0.8049288988113403	0.3393333355585734	2.368057473678288	214	False	4.76825467868701	0.20092419	False
Cluster	basal_epidermis_634	palm3	50	91	5.812212467193604	6.873968730845873e-89	2	0.8	['Kukreja2024', 'Lange2023', 'Sur2023', 'Wagner2018']	88	223	0.612840861082077	0.0685000009834766	8.832242480514717	151	False	2.1157353987600604	-0.052077476	False
Cluster	basal_epidermis_634	ier5l	278	191	3.989682197570801	6.28296267575493e-80	2	0.8	['Farnsworth2020', 'Kukreja2024', 'Lange2023', 'Sur2023']	401	55	0.8295724540948868	0.3365000039339065	2.4609553908554616	116	False	4.5887123970182895	-0.014049059	False
Cluster	basal_epidermis_634	fgfbp1b	121	137	5.0493245124816895	7.698440409979198e-79	1	1.0	['Farnsworth2020', 'Kukreja2024', 'Lange2023', 'Sur2023', 'Wagner2018']	163	216	0.6190096139907837	0.115200001001358	5.33571091779541	161	False	3.1140116840089926	0.67451423	False
Cluster	basal_epidermis_634	myl6	213	156	4.456100940704346	8.049568963949136e-81	2	0.8	['Kukreja2024', 'Lange2023', 'Sur2023', 'Wagner2018']	321	124	0.7122705280780792	0.226999994367361	3.1283795863996136	183	False	4.117569853634207	0.6269119	False
Cluster	basal_epidermis_634	wdr1	262	145	4.363473892211914	1.7681803331248948e-98	1	1.0	['Farnsworth2020', 'Kukreja2024', 'Lange2023', 'Sur2023', 'Wagner2018']	417	64	0.8135350942611694	0.3268000036478042	2.484853829154695	208	False	4.336305872989613	-0.2612395	False
Cluster	basal_epidermis_634	alox12	76	137	5.347198963165283	5.159152047038846e-72	2	0.8	['Kukreja2024', 'Lange2023', 'Sur2023', 'Wagner2018']	90	256	0.5855446606874466	0.0675000008195638	8.56269567401125	142	False	2.4404838217922458	0.21590923	False
Cluster	basal_epidermis_634	rap1b	248	160	4.192370891571045	2.86703046311976e-92	2	0.8	['Farnsworth2020', 'Kukreja2024', 'Sur2023', 'Wagner2018']	371	120	0.7164863049983978	0.2655000016093254	2.692256287676103	165	False	4.320576171994624	-0.10634212	False
Cluster	basal_epidermis_634	egfl6	101	119	5.259903430938721	6.804691333162324e-82	1	1.0	['Farnsworth2020', 'Kukreja2024', 'Lange2023', 'Sur2023', 'Wagner2018']	148	190	0.6333205342292786	0.1092000022530555	5.756084584941018	159	False	3.2520406478936463	1.3872494	False
Cluster	basal_epidermis_634	arid3c	192	137	4.763221740722656	7.209876151344412e-94	1	1.0	['Farnsworth2020', 'Kukreja2024', 'Lange2023', 'Sur2023', 'Wagner2018']	300	109	0.7267580628395081	0.2008000016212463	3.6063332853952095	308	False	3.486992866893014	0.09871968	False
Cluster	basal_epidermis_634	thy1	128	135	5.113919258117676	3.947236629861116e-78	1	1.0	['Farnsworth2020', 'Kukreja2024', 'Lange2023', 'Sur2023', 'Wagner2018']	177	244	0.5933054149150848	0.1163999989628791	5.062226747574323	176	False	3.914105071879804	1.6198584	False
Cluster	basal_epidermis_634	tmeff2a	28	108	6.020433902740479	2.2546307199537452e-73	1	1.0	['Farnsworth2020', 'Kukreja2024', 'Lange2023', 'Sur2023', 'Wagner2018']	13	335	0.5219647228717804	0.0300000003539025	16.86982957746788	68	False	1.85090978911332	0.47147337	False
Cluster	basal_epidermis_634	ptprfb	242	201	3.957807779312134	1.5736171393964565e-73	2	0.8	['Farnsworth2020', 'Kukreja2024', 'Sur2023', 'Wagner2018']	319	162	0.667029470205307	0.209000002592802	3.1810926759874447	197	False	3.965222676527758	-0.024869103	False
Cluster	basal_epidermis_634	cxcl12a	149	104	5.44526481628418	4.4301883563922104e-95	1	1.0	['Farnsworth2020', 'Kukreja2024', 'Lange2023', 'Sur2023', 'Wagner2018']	256	130	0.7053743124008178	0.1792000025510788	3.919946184243764	204	False	4.753718968203097	2.4008222	False
Cluster	basal_epidermis_634	sdr16c5a	93	96	5.498911380767822	1.2839411287330968e-100	1	1.0	['Farnsworth2020', 'Kukreja2024', 'Lange2023', 'Sur2023', 'Wagner2018']	159	192	0.6327439248561859	0.1172000005841255	5.361623703251477	158	False	2.91119216727736	-0.067501575	False
Cluster	basal_epidermis_634	hmga2	315	247	3.666669130325317	9.981604787347694e-56	3	0.6	['Kukreja2024', 'Sur2023', 'Wagner2018']	423	168	0.6609659095605215	0.271999994913737	2.4247835966798847	213	False	4.116521571756104	0.47575602	False
Cluster	basal_epidermis_634	gsna	134	142	4.839273452758789	1.0738563467196527e-80	1	1.0	['Farnsworth2020', 'Kukreja2024', 'Lange2023', 'Sur2023', 'Wagner2018']	187	199	0.6278328478336335	0.1284000009298324	4.859604662403519	164	False	2.983529620232702	0.04259693	False
Cluster	basal_epidermis_634	nectin1b	218	194	4.168747425079346	3.84493907792628e-71	1	1.0	['Farnsworth2020', 'Kukreja2024', 'Lange2023', 'Sur2023', 'Wagner2018']	289	166	0.6622028648853302	0.2031999990344047	3.247810323317338	125	False	3.7527678160185247	0.026912551	False
Cluster	basal_epidermis_634	rpe65b	27	78	6.233834743499756	1.7057661462620526e-95	1	1.0	['Farnsworth2020', 'Kukreja2024', 'Lange2023', 'Sur2023', 'Wagner2018']	40	230	0.6069364368915557	0.0560000009834766	10.66555134039009	85	False	2.094329695110998	0.01303138	False
Cluster	basal_epidermis_634	si:ch211-67e16.11	12	56	6.9602131843566895	2.0557411097527063e-104	1	1.0	['Farnsworth2020', 'Kukreja2024', 'Lange2023', 'Sur2023', 'Wagner2018']	12	208	0.6217423021793366	0.0416000008583068	14.618363606391888	51	False	2.274460460859413	1.6078353	True
Cluster	basal_epidermis_634	fam129ba	53	115	5.608471870422363	3.450775801983007e-76	2	0.8	['Kukreja2024', 'Lange2023', 'Sur2023', 'Wagner2018']	69	259	0.5840524062514305	0.0654999995604157	8.797780603290171	98	False	2.167092761474969	-0.046971597	False
Cluster	basal_epidermis_634	col5a1	176	138	4.84028434753418	9.6265930815651e-87	2	0.8	['Farnsworth2020', 'Kukreja2024', 'Sur2023', 'Wagner2018']	259	136	0.7006079256534576	0.1740000005811453	4.009188133277354	232	False	4.211502737555404	1.0282179	False
Cluster	basal_epidermis_634	aplnra	75	133	5.20149040222168	7.161535638409794e-78	1	1.0	['Farnsworth2020', 'Kukreja2024', 'Lange2023', 'Sur2023', 'Wagner2018']	93	228	0.6076761245727539	0.0719999995082616	8.338029159902497	144	False	2.9043180311821417	1.0458753	True
Cluster	basal_epidermis_634	zgc:175088	240	197	4.114251613616943	1.823118796507333e-71	1	1.0	['Farnsworth2020', 'Kukreja2024', 'Lange2023', 'Sur2023', 'Wagner2018']	317	128	0.7084560930728913	0.2132000029087066	3.312119904009832	257	False	4.79116603290135	1.2964194	False
Cluster	basal_epidermis_634	hhla2a.1	40	90	5.954780578613281	3.164792662995916e-86	2	0.8	['Farnsworth2020', 'Kukreja2024', 'Lange2023', 'Sur2023']	65	239	0.5994089245796204	0.060500000603497	9.762746645330598	129	False	2.107522057586556	0.13573517	False
Cluster	basal_epidermis_634	lsr	122	160	4.762425899505615	3.390156989387375e-67	2	0.8	['Kukreja2024', 'Lange2023', 'Sur2023', 'Wagner2018']	141	263	0.5813198909163475	0.087500000372529	6.579885745368916	202	False	2.62678800667886	-0.39472944	False
Cluster	basal_epidermis_634	plp2	304	278	3.533244371414185	9.574821999065387e-49	3	0.6	['Kukreja2024', 'Lange2023', 'Wagner2018']	364	98	0.7420994242032369	0.2586666742960612	2.861743526456482	244	False	3.662728893782545	0.3950002	False
Cluster	basal_epidermis_634	BX649384.3	14	68	7.120863914489746	3.822750160006743e-93	1	1.0	['Farnsworth2020', 'Kukreja2024', 'Lange2023', 'Sur2023', 'Wagner2018']	6	276	0.5679580569267273	0.0288000007160007	19.092551787129025	43	False	1.3801233400802793	0.13398908	False
Cluster	basal_epidermis_634	col12a1b	91	128	5.262661933898926	1.1507063339814795e-78	1	1.0	['Farnsworth2020', 'Kukreja2024', 'Lange2023', 'Sur2023', 'Wagner2018']	124	209	0.6203451991081238	0.0915999993681907	6.7099913968418825	165	False	2.937780038977374	0.80110675	True
Cluster	basal_epidermis_634	tspan33a	36	106	5.74513053894043	2.999214410546513e-79	1	1.0	['Farnsworth2020', 'Kukreja2024', 'Lange2023', 'Sur2023', 'Wagner2018']	42	312	0.5409385561943054	0.0455999989062547	11.629583023907864	106	False	1.922717013450749	-0.1198193	False
Cluster	basal_epidermis_634	mmp15b	93	141	5.304670810699463	2.2276349895448527e-69	1	1.0	['Farnsworth2020', 'Kukreja2024', 'Lange2023', 'Sur2023', 'Wagner2018']	114	293	0.5560516953468323	0.0852000012993812	6.46231655394222	106	False	2.3188135743168408	0.30914935	False
Cluster	basal_epidermis_634	si:dkey-16p21.8	263	233	3.7632699012756334	3.104906424472805e-62	2	0.8	['Farnsworth2020', 'Kukreja2024', 'Sur2023', 'Wagner2018']	334	142	0.694571740925312	0.2160000018775463	3.2053997000323764	274	False	4.680547049966608	0.48244494	False
Cluster	basal_epidermis_634	cald1a	167	150	4.678839683532715	1.5980300419003717e-77	1	1.0	['Farnsworth2020', 'Kukreja2024', 'Lange2023', 'Sur2023', 'Wagner2018']	233	184	0.6399033665657043	0.1540000051259994	4.13486029271234	184	False	3.1908425145705195	0.39776412	False
Cluster	basal_epidermis_634	nuak1a	57	110	5.759739398956299	1.059326319095766e-76	1	1.0	['Farnsworth2020', 'Kukreja2024', 'Lange2023', 'Sur2023', 'Wagner2018']	80	298	0.5496515274047852	0.0647999994456768	8.368564316773169	109	False	2.138289365821165	0.37150973	False
Cluster	basal_epidermis_634	yap1	307	227	3.749353408813477	4.657980362906647e-68	2	0.8	['Farnsworth2020', 'Kukreja2024', 'Sur2023', 'Wagner2018']	425	82	0.7839622348546982	0.3310000002384186	2.3643440791897428	181	False	4.4528503973701525	-0.009097737	False
Cluster	basal_epidermis_634	tnc	146	118	5.5085883140563965	2.3535767185073797e-77	1	1.0	['Farnsworth2020', 'Kukreja2024', 'Lange2023', 'Sur2023', 'Wagner2018']	238	227	0.6079369187355042	0.154399998486042	3.918513028751404	145	False	3.4091140950132885	1.1744765	False
Cluster	basal_epidermis_634	carhsp1	212	203	3.940161466598511	2.051494676363824e-73	2	0.8	['Farnsworth2020', 'Kukreja2024', 'Sur2023', 'Wagner2018']	273	212	0.6193454265594482	0.1709999982267618	3.606659493923922	187	False	3.734993642509184	-0.37336254	False
Cluster	basal_epidermis_634	cnksr1	43	100	5.786874294281006	2.6988596621480865e-82	1	1.0	['Farnsworth2020', 'Kukreja2024', 'Lange2023', 'Sur2023', 'Wagner2018']	59	271	0.5737019658088685	0.0496000006794929	11.35774620733913	146	False	2.0224636807751364	-0.28999168	False
Cluster	basal_epidermis_634	GCA	270	219	3.7697176933288574	7.008757268233534e-73	2	0.8	['Farnsworth2020', 'Kukreja2024', 'Sur2023', 'Wagner2018']	359	102	0.7369557023048401	0.2720000017434358	2.7031344234142805	131	False	4.108474054395332	-0.41939208	False
Cluster	basal_epidermis_634	rac2	109	159	4.660424709320068	3.761633269425837e-72	1	1.0	['Farnsworth2020', 'Kukreja2024', 'Lange2023', 'Sur2023', 'Wagner2018']	118	206	0.6226803660392761	0.0864000000059604	7.1359309610611295	170	False	3.254205727998312	0.543199	False
Cluster	basal_epidermis_634	kdelr2b	277	181	4.0166335105896	1.2291318360461381e-85	2	0.8	['Farnsworth2020', 'Kukreja2024', 'Sur2023', 'Wagner2018']	410	85	0.7803959995508194	0.3199999928474426	2.4342555045544283	120	False	4.345805021365125	-0.10744097	False
Cluster	basal_epidermis_634	rab13	205	173	4.302199363708496	1.995917398009311e-77	1	1.0	['Farnsworth2020', 'Kukreja2024', 'Lange2023', 'Sur2023', 'Wagner2018']	291	165	0.6646296381950378	0.2027999967336654	3.2660924870617687	141	False	3.4993660144855068	-0.24812613	False
Cluster	basal_epidermis_634	col12a1a	186	181	4.5673651695251465	3.373879414642112e-61	1	1.0	['Farnsworth2020', 'Kukreja2024', 'Lange2023', 'Sur2023', 'Wagner2018']	236	232	0.6050311207771302	0.1552000030875206	3.879840645313971	133	False	3.486725274152173	0.7245498	False
Cluster	basal_epidermis_634	id2a	379	425	2.6108503341674805	1.6112796145413714e-29	3	0.6	['Farnsworth2020', 'Kukreja2024', 'Sur2023']	429	114	0.7239240010579427	0.323333332935969	2.2351202526601224	121	False	4.941269747215972	0.7627819	False
Cluster	basal_epidermis_634	arpc5a	284	248	3.5979695320129395	3.0297245142814057e-61	2	0.8	['Farnsworth2020', 'Kukreja2024', 'Sur2023', 'Wagner2018']	358	157	0.6773438304662704	0.2340000011026859	2.886569477801238	234	False	3.978301408686293	-0.30545393	False
Cluster	basal_epidermis_634	tfap2c	121	129	5.045002937316895	1.396656869046869e-85	1	1.0	['Farnsworth2020', 'Kukreja2024', 'Lange2023', 'Sur2023', 'Wagner2018']	171	195	0.6309626817703247	0.1084000021219253	5.776624035765628	233	False	3.3881180273668448	0.99103457	False
Cluster	basal_epidermis_634	pitpnc1b	52	142	5.49880313873291	4.720567404617701e-63	2	0.8	['Kukreja2024', 'Lange2023', 'Sur2023', 'Wagner2018']	41	330	0.5264403447508812	0.0469999993219971	10.98834067085432	92	False	1.957032069446233	0.094544396	False
Cluster	basal_epidermis_634	krtcap2	310	262	3.4623959064483643	1.1057726796938493e-65	3	0.6	['Kukreja2024', 'Sur2023', 'Wagner2018']	396	141	0.6951890985171	0.2806666692097981	2.4716772505253246	101	False	4.425751368208977	-0.26399073	False
Cluster	basal_epidermis_634	fkbp10b	109	113	5.230666160583496	3.802655548452131e-88	2	0.8	['Kukreja2024', 'Lange2023', 'Sur2023', 'Wagner2018']	164	221	0.6155610606074333	0.1169999986886978	5.225093792026358	147	False	2.811476085620757	0.084314525	False
Cluster	basal_epidermis_634	rras	219	199	4.1160101890563965	1.0148330189844833e-66	2	0.8	['Farnsworth2020', 'Kukreja2024', 'Lange2023', 'Sur2023']	285	175	0.6485254988074303	0.1815000008791685	3.559043811936608	203	False	3.3078492469699525	-0.32803273	False
Cluster	basal_epidermis_634	znf385a	135	146	4.802842617034912	3.066799454031238e-76	1	1.0	['Farnsworth2020', 'Kukreja2024', 'Lange2023', 'Sur2023', 'Wagner2018']	184	217	0.6184008955955506	0.1232000023126602	4.98712467038668	181	False	3.034072956273792	0.47077906	False
Cluster	basal_epidermis_634	cebpd	311	354	3.220630407333374	6.256891599604677e-36	3	0.6	['Farnsworth2020', 'Sur2023', 'Wagner2018']	306	134	0.7018670638402303	0.1959999998410543	3.56785311881891	305	False	3.5616595629316	0.6068881	False
Cluster	basal_epidermis_634	si:ch211-267e7.3	116	171	4.946203231811523	1.989633819413168e-54	2	0.8	['Kukreja2024', 'Lange2023', 'Sur2023', 'Wagner2018']	121	329	0.5268774554133415	0.085500000976026	6.102629473491516	108	False	2.0949054581160835	0.021664286	False
Cluster	basal_epidermis_634	rrbp1b	181	158	4.616909027099609	5.324285435833218e-73	1	1.0	['Farnsworth2020', 'Kukreja2024', 'Lange2023', 'Sur2023', 'Wagner2018']	250	205	0.6228543102741242	0.1627999991178512	3.808634393369391	166	False	3.430263707367431	0.7713444	False
Cluster	basal_epidermis_634	bmp6	54	142	5.745125770568848	1.681721521628839e-55	3	0.6	['Kukreja2024', 'Lange2023', 'Sur2023']	43	308	0.5432507693767548	0.0546666675557692	9.776959772767082	69	False	1.7871284588379317	0.6717665	True
Cluster	basal_epidermis_634	pla2g4aa	97	204	4.899180889129639	7.808416580048892e-42	3	0.6	['Kukreja2024', 'Lange2023', 'Wagner2018']	58	281	0.5647435983022054	0.0599999999006589	9.274485233172832	87	False	1.7694825052592489	-0.19257227	False
Cluster	basal_epidermis_634	matn4	138	202	4.550124168395996	1.0746892531837769e-48	1	1.0	['Farnsworth2020', 'Kukreja2024', 'Lange2023', 'Sur2023', 'Wagner2018']	137	348	0.5129227638244629	0.0899999983608722	5.647503000894963	123	False	3.227916757043135	1.5317538	False
Cluster	basal_epidermis_634	pcdh19	256	140	4.75592041015625	6.351540780479991e-91	1	1.0	['Farnsworth2020', 'Kukreja2024', 'Lange2023', 'Sur2023', 'Wagner2018']	406	101	0.7382116317749023	0.2828000009059906	2.6046921402927263	224	False	4.190886518434853	0.540559	False
Cluster	basal_epidermis_634	BNC1	80	169	5.145114421844482	3.637007809554321e-50	2	0.8	['Kukreja2024', 'Lange2023', 'Sur2023', 'Wagner2018']	64	380	0.4950214326381683	0.0550000006332993	8.857525482655413	90	False	1.835775300678156	0.21339478	False
Cluster	basal_epidermis_634	pitx2	45	122	5.916505813598633	1.2141449491482492e-64	2	0.8	['Kukreja2024', 'Lange2023', 'Sur2023', 'Wagner2018']	50	324	0.5318552479147911	0.0534999994561076	9.777160609770904	87	False	3.419337596386489	2.7842941	False
Cluster	basal_epidermis_634	cst14a.2	308	298	3.2835278511047363	3.0069359244153998e-58	3	0.6	['Kukreja2024', 'Sur2023', 'Wagner2018']	357	189	0.6343185404936472	0.2306666721900304	2.742382123797726	152	False	4.464498091618041	-0.16828187	False
Cluster	basal_epidermis_634	slc25a55a	301	226	3.7349836826324463	8.106401946846703e-72	3	0.6	['Farnsworth2020', 'Kukreja2024', 'Sur2023']	411	131	0.7053530216217041	0.2886666655540466	2.43850296087974	138	False	4.431424580366477	-0.14530781	False
Cluster	basal_epidermis_634	scinla	63	116	5.487026214599609	7.459616107665008e-79	2	0.8	['Farnsworth2020', 'Kukreja2024', 'Lange2023', 'Sur2023']	86	253	0.587970532476902	0.0674999989569187	8.598110094093865	132	False	3.10498193728979	1.6841137	False
Cluster	basal_epidermis_634	ier2b	371	406	2.81775426864624	1.4250092411642988e-30	2	0.8	['Farnsworth2020', 'Kukreja2024', 'Sur2023', 'Wagner2018']	418	159	0.6762630715966225	0.2640000060200691	2.5557096460795234	272	False	4.750124475238075	0.35483816	False
Cluster	basal_epidermis_634	rgcc	260	228	3.923587560653688	1.2227331463334154e-57	1	1.0	['Farnsworth2020', 'Kukreja2024', 'Lange2023', 'Sur2023', 'Wagner2018']	330	215	0.6191377222537995	0.1928000032901763	3.199884993424218	256	False	4.187914907672477	0.945132	False
Cluster	basal_epidermis_634	dusp6	255	241	3.732073783874512	4.61008879183177e-58	3	0.6	['Farnsworth2020', 'Kukreja2024', 'Sur2023']	302	234	0.6026883920033773	0.1853333339095115	3.239830358515157	163	False	3.911321889079068	0.09858507	False
Cluster	basal_epidermis_634	ppp1r13ba	55	155	5.5863142013549805	6.898001922859179e-50	2	0.8	['Kukreja2024', 'Lange2023', 'Sur2023', 'Wagner2018']	32	373	0.5006783157587051	0.0449999999254941	10.906050360244985	60	False	1.589859009963895	0.23985018	False
Cluster	basal_epidermis_634	col7a1	43	126	5.715161323547363	1.1461183689301298e-67	1	1.0	['Farnsworth2020', 'Kukreja2024', 'Lange2023', 'Sur2023', 'Wagner2018']	33	303	0.5459921419620514	0.0451999999582767	11.839656763117755	82	False	2.1443804376631213	0.81226766	True
Cluster	basal_epidermis_634	wasf2	289	237	3.758207321166992	5.2961096383137916e-61	2	0.8	['Kukreja2024', 'Lange2023', 'Sur2023', 'Wagner2018']	379	151	0.6834768503904343	0.252499995753169	2.700105963934232	200	False	3.6436169405195127	-0.4200475	False
Cluster	basal_epidermis_634	p3h1	200	148	4.539368152618408	2.2031864172680727e-82	1	1.0	['Farnsworth2020', 'Kukreja2024', 'Lange2023', 'Sur2023', 'Wagner2018']	301	173	0.6513794541358948	0.1980000033974647	3.278288658281531	181	False	3.444562092417592	-0.028718678	False
Cluster	basal_epidermis_634	efhd2	174	172	4.5014848709106445	1.9770505608881903e-69	2	0.8	['Kukreja2024', 'Lange2023', 'Sur2023', 'Wagner2018']	222	200	0.6261635646224022	0.1435000021010637	4.340232218015901	198	False	3.2353291281104792	0.19458689	False
Cluster	basal_epidermis_634	id3	325	261	3.556655168533325	9.081705155490392e-57	3	0.6	['Farnsworth2020', 'Kukreja2024', 'Sur2023']	432	95	0.7478300531705221	0.3273333410422007	2.2807006160068126	178	False	5.0955339008170775	1.1988957	False
Cluster	basal_epidermis_634	zgc:63587	346	335	3.289090394973755	1.894874453719676e-38	3	0.6	['Kukreja2024', 'Lange2023', 'Wagner2018']	403	153	0.6804347038269043	0.2786666701237361	2.436596050310212	103	False	3.048043930532969	-0.5485627	False
Cluster	basal_epidermis_634	plecb	202	196	4.256730079650879	8.55842050542496e-64	1	1.0	['Farnsworth2020', 'Kukreja2024', 'Lange2023', 'Sur2023', 'Wagner2018']	261	214	0.6192295134067536	0.1632000006735325	3.777280821331499	189	False	3.404615320322225	0.6365847	False
Cluster	basal_epidermis_634	cyfip1	253	225	3.8029842376708975	2.66370725565501e-65	2	0.8	['Farnsworth2020', 'Kukreja2024', 'Sur2023', 'Wagner2018']	315	218	0.61815245449543	0.1900000013411045	3.241635864649516	212	False	3.754753433552166	-0.3494944	False
Cluster	basal_epidermis_634	cd63	340	294	3.3579649925231934	5.5744655658474235e-53	3	0.6	['Kukreja2024', 'Sur2023', 'Wagner2018']	426	89	0.7698108355204264	0.3306666612625122	2.324052808281307	169	False	4.855837549689382	0.96910894	False
Cluster	basal_epidermis_634	plod3	244	206	4.020204067230225	8.180720047224188e-66	1	1.0	['Farnsworth2020', 'Kukreja2024', 'Lange2023', 'Sur2023', 'Wagner2018']	318	180	0.6447103023529053	0.2075999975204467	3.09544731557158	167	False	3.560671734671689	0.002001248	False
Cluster	basal_epidermis_634	capn8	100	177	5.144806385040283	9.404520243718524e-48	3	0.6	['Kukreja2024', 'Lange2023', 'Sur2023']	89	360	0.5058899422486623	0.0620000002284844	8.04587207000485	120	False	1.7921387330683898	0.38446912	False
Cluster	basal_epidermis_634	mmp30	29	103	6.188784599304199	1.7379290100846135e-75	2	0.8	['Kukreja2024', 'Lange2023', 'Sur2023', 'Wagner2018']	21	319	0.5378548055887222	0.0365000003948807	14.369461331053284	78	False	2.163316816692029	1.1533712	True
Cluster	basal_epidermis_634	cldn7b	172	202	4.174870014190674	6.644130954936377e-61	1	1.0	['Farnsworth2020', 'Kukreja2024', 'Lange2023', 'Sur2023', 'Wagner2018']	186	207	0.6223918378353119	0.1140000015497207	5.420798516822504	238	False	3.588862055137365	0.7196648	False
Cluster	basal_epidermis_634	oclna	140	167	4.48761796951294	1.973702415910273e-73	1	1.0	['Farnsworth2020', 'Kukreja2024', 'Lange2023', 'Sur2023', 'Wagner2018']	174	196	0.6284982681274414	0.1019999980926513	6.111633784315123	270	False	3.1330557205793794	0.12725383	False
Cluster	basal_epidermis_634	serpinh1b	295	220	3.99069619178772	7.50572481960394e-59	2	0.8	['Kukreja2024', 'Lange2023', 'Sur2023', 'Wagner2018']	408	156	0.6779330521821976	0.2565000019967556	2.636633191912565	252	False	4.265166359844124	1.4567804	False
Cluster	basal_epidermis_634	col16a1	139	183	4.587107658386231	4.543752608424659e-59	2	0.8	['Kukreja2024', 'Lange2023', 'Sur2023', 'Wagner2018']	157	270	0.5751410275697708	0.1080000000074505	5.2856975002788005	145	False	2.6416250923590283	0.23958015	False
Cluster	basal_epidermis_634	apbb2b	224	213	4.065211296081543	2.1173766344089974e-58	2	0.8	['Kukreja2024', 'Lange2023', 'Sur2023', 'Wagner2018']	277	225	0.6091236993670464	0.1844999995082616	3.289076555172029	103	False	3.0467439083087737	-0.06733243	False
Cluster	basal_epidermis_634	cdon	232	176	4.3869452476501465	1.1652179236206005e-71	1	1.0	['Farnsworth2020', 'Kukreja2024', 'Lange2023', 'Sur2023', 'Wagner2018']	327	176	0.6482766509056092	0.2115999981760978	3.0539823917016657	191	False	3.5464365746922595	0.499006	False
Cluster	basal_epidermis_634	s100v1	128	193	4.530837535858154	8.446637111425543e-55	1	1.0	['Farnsworth2020', 'Kukreja2024', 'Lange2023', 'Sur2023', 'Wagner2018']	119	300	0.547297328710556	0.0740000002086162	7.310631029139194	187	False	3.227954127481686	1.1729739	False
Cluster	basal_epidermis_634	ppp1r14aa	88	175	4.977978706359863	6.426685409688026e-52	1	1.0	['Farnsworth2020', 'Kukreja2024', 'Lange2023', 'Sur2023', 'Wagner2018']	70	395	0.4830353617668151	0.0551999993622303	8.61272895479987	92	False	2.4128677200331308	0.7467177	True
Cluster	basal_epidermis_634	tnfaip8l2b	24	85	6.246845245361328	2.2133589610618247e-83	1	1.0	['Farnsworth2020', 'Kukreja2024', 'Lange2023', 'Sur2023', 'Wagner2018']	24	320	0.537403666973114	0.0352000005543231	14.87302924664776	96	False	1.7407817973959818	-0.019648667	False
Cluster	basal_epidermis_634	ngfrb	86	168	5.007355690002441	1.0107439962454239e-53	1	1.0	['Farnsworth2020', 'Kukreja2024', 'Lange2023', 'Sur2023', 'Wagner2018']	74	368	0.5020440101623536	0.053600001335144	9.213260034090188	128	False	2.0480044505328205	0.23058537	False
Cluster	basal_epidermis_634	mlec	375	419	2.7279720306396484	1.364945806944691e-27	3	0.6	['Kukreja2024', 'Lange2023', 'Wagner2018']	413	160	0.6725097497304281	0.277999997138977	2.41401346464866	127	False	3.430746221617671	-0.35115325	False
Cluster	basal_epidermis_634	tmem54a	115	161	4.695033073425293	1.1486711048844492e-68	1	1.0	['Farnsworth2020', 'Kukreja2024', 'Lange2023', 'Sur2023', 'Wagner2018']	125	307	0.543282014131546	0.0731999993324279	7.335337183671319	200	False	2.658454461408005	-0.18445753	False
Cluster	basal_epidermis_634	tinagl1	70	111	5.666004657745361	9.133396248471482e-77	1	1.0	['Farnsworth2020', 'Kukreja2024', 'Lange2023', 'Sur2023', 'Wagner2018']	107	310	0.5419177055358887	0.0796000026166439	6.735951462906977	100	False	2.232838259848988	0.73086166	True
Cluster	basal_epidermis_634	myl9b	216	192	4.282072067260742	1.157592706964145e-65	1	1.0	['Farnsworth2020', 'Kukreja2024', 'Lange2023', 'Sur2023', 'Wagner2018']	289	197	0.6279088854789734	0.1812000006437301	3.4517501825300645	193	False	3.28956711691798	0.2693894	False
Cluster	basal_epidermis_634	dlx3b	168	187	4.416658401489258	1.687604995064772e-65	1	1.0	['Farnsworth2020', 'Kukreja2024', 'Lange2023', 'Sur2023', 'Wagner2018']	197	249	0.5904293775558471	0.1164000004529953	5.037728920560303	226	False	3.6837767287406544	1.2284979	False
Cluster	basal_epidermis_634	prr13	290	310	3.374796390533448	2.060717796633167e-44	2	0.8	['Farnsworth2020', 'Kukreja2024', 'Lange2023', 'Sur2023']	308	204	0.6229879930615425	0.1790000014007091	3.4665999344769127	259	False	3.5553174559238183	-0.037350014	False
Cluster	basal_epidermis_634	sgms1	106	158	4.928117752075195	9.794675421354935e-63	1	1.0	['Farnsworth2020', 'Kukreja2024', 'Lange2023', 'Sur2023', 'Wagner2018']	115	287	0.5608973145484925	0.0883999988436698	6.285204942016378	94	False	2.4269816212527355	-0.04246834	False
Cluster	basal_epidermis_634	anxa4	187	163	4.420414447784424	3.5743880240861835e-78	2	0.8	['Kukreja2024', 'Lange2023', 'Sur2023', 'Wagner2018']	260	172	0.6515997797250748	0.1575000006705522	4.117348750562632	264	False	3.71520036190378	1.1117882	False
Cluster	basal_epidermis_634	BX001030.1	21	59	6.540070533752441	1.594871070660803e-113	1	1.0	['Farnsworth2020', 'Kukreja2024', 'Lange2023', 'Sur2023', 'Wagner2018']	43	250	0.5893704175949097	0.0519999995827674	11.139064570613012	101	False	2.7230526503264763	0.41503185	False
Cluster	basal_epidermis_634	ptgs1	61	144	5.444830894470215	2.8269776021245476e-60	2	0.8	['Kukreja2024', 'Lange2023', 'Sur2023', 'Wagner2018']	53	362	0.5039281398057938	0.0514999986626207	9.61767909844339	83	False	1.859947391738564	0.0493231	False
Cluster	basal_epidermis_634	col5a3a	48	94	6.031656742095947	9.858746468537748e-81	1	1.0	['Farnsworth2020', 'Kukreja2024', 'Lange2023', 'Sur2023', 'Wagner2018']	82	262	0.5813596427440644	0.0691999986767768	8.295721562979415	109	False	1.91095022743258	0.7868538	True
Cluster	basal_epidermis_634	cpamd8	136	182	4.786263465881348	1.2759583291349954e-53	2	0.8	['Kukreja2024', 'Lange2023', 'Sur2023', 'Wagner2018']	149	351	0.5108121186494827	0.0995000004768371	5.092657872846908	87	False	2.143874913773794	-0.12370705	False
Cluster	basal_epidermis_634	tmem108	169	176	4.597236633300781	3.3264345085033807e-62	1	1.0	['Farnsworth2020', 'Kukreja2024', 'Lange2023', 'Sur2023', 'Wagner2018']	209	289	0.5581858694553375	0.1280000001192092	4.334774177818544	153	False	2.73924903954097	0.24966678	False
Cluster	basal_epidermis_634	CT030188.1	328	372	3.0559935569763184	4.7038219556235617e-35	3	0.6	['Farnsworth2020', 'Lange2023', 'Sur2023']	329	167	0.661548395951589	0.2146666621168454	3.0720946364562765	201	False	3.571407216908289	0.40762386	False
Cluster	basal_epidermis_634	hs6st2	337	327	3.2344350814819336	2.202819939865317e-45	3	0.6	['Kukreja2024', 'Lange2023', 'Sur2023']	389	164	0.6656335790952047	0.246666669845581	2.6916564086352333	218	False	3.740947003736067	-0.33721763	False
Cluster	basal_epidermis_634	cdc42ep5	255	260	3.57180404663086	7.130838739709555e-56	2	0.8	['Farnsworth2020', 'Kukreja2024', 'Sur2023', 'Wagner2018']	283	309	0.5431607514619827	0.1595000028610229	3.3904096059934146	148	False	3.6629515230650216	-0.23518017	False
Cluster	basal_epidermis_634	tmem263	247	205	4.011695384979248	1.716831945151531e-67	1	1.0	['Farnsworth2020', 'Kukreja2024', 'Lange2023', 'Sur2023', 'Wagner2018']	325	183	0.6424244999885559	0.2091999977827072	3.0610109741946405	171	False	3.482538151095557	-0.08320089	False
Cluster	basal_epidermis_634	gata2a	120	187	4.611972332000732	7.774917013803024e-56	2	0.8	['Kukreja2024', 'Lange2023', 'Sur2023', 'Wagner2018']	112	325	0.5317354500293732	0.0749999992549419	7.0096770427893365	139	False	3.180901244192506	1.5212363	False
Cluster	basal_epidermis_634	emp2	215	198	4.173197269439697	2.645764271816698e-63	2	0.8	['Kukreja2024', 'Lange2023', 'Sur2023', 'Wagner2018']	281	185	0.6392333284020424	0.1725000068545341	3.690105493418376	233	False	3.395717568229589	0.81586426	False
Cluster	basal_epidermis_634	phactr4a	235	243	3.920929193496704	5.981250101771728e-48	2	0.8	['Farnsworth2020', 'Kukreja2024', 'Lange2023', 'Sur2023']	264	297	0.5515725538134575	0.1490000002086162	3.683817020299689	172	False	2.6253408822909226	-0.2913037	False
Cluster	basal_epidermis_634	twf1a	297	231	3.7303719520568848	2.729785887451001e-67	2	0.8	['Farnsworth2020', 'Kukreja2024', 'Lange2023', 'Sur2023']	399	123	0.7125153467059135	0.2785000018775463	2.5528276991515613	167	False	3.927195688300854	-0.4193742	False
Cluster	basal_epidermis_634	cyyr1	322	296	3.4021449089050293	4.941879922106248e-50	3	0.6	['Kukreja2024', 'Sur2023', 'Wagner2018']	390	254	0.5875974595546722	0.2226666609446207	2.631583344021071	180	False	3.589687502064639	-0.34802774	False
Cluster	basal_epidermis_634	ctgfa	137	165	4.808180809020996	1.2781391380801284e-61	1	1.0	['Farnsworth2020', 'Kukreja2024', 'Lange2023', 'Sur2023', 'Wagner2018']	169	323	0.5350812315940857	0.1024000011384487	5.184537966071133	160	False	3.349038183785701	1.8417101	False
Cluster	basal_epidermis_634	mpdu1a	50	154	5.462073802947998	1.168600058592017e-52	1	1.0	['Farnsworth2020', 'Kukreja2024', 'Lange2023', 'Sur2023', 'Wagner2018']	25	430	0.461327314376831	0.0383999995887279	11.73419591885223	59	False	1.6237889276392736	-0.30620664	False
Cluster	basal_epidermis_634	pmp22a	260	253	3.705755472183228	7.503573370727698e-51	3	0.6	['Kukreja2024', 'Sur2023', 'Wagner2018']	305	252	0.5881305436293284	0.1706666648387909	3.431828446032725	233	False	4.848214177095683	1.1353195	False
Cluster	basal_epidermis_634	sema6dl	341	334	3.2869670391082764	8.926230137964e-40	3	0.6	['Kukreja2024', 'Lange2023', 'Sur2023']	388	265	0.5797190070152283	0.2333333318432172	2.478175010133699	84	False	3.42535020669452	-0.12834115	False
Cluster	basal_epidermis_634	ppp1r1b	66	188	5.335598468780518	1.238532625990193e-42	2	0.8	['Farnsworth2020', 'Kukreja2024', 'Lange2023', 'Wagner2018']	19	387	0.4881864860653877	0.034999999217689	13.588513797106415	66	False	1.6012043066160289	0.14505316	False
Cluster	basal_epidermis_634	c1qtnf12	89	206	5.258431434631348	9.67011883960644e-37	3	0.6	['Kukreja2024', 'Lange2023', 'Sur2023']	44	445	0.4487210710843404	0.0473333323995272	9.30457406426914	55	False	1.8848979382057989	0.8877571	True
Cluster	basal_epidermis_634	slitrk6	91	229	4.974047660827637	1.521951411789907e-34	3	0.6	['Kukreja2024', 'Lange2023', 'Sur2023']	23	467	0.4313781360785166	0.0333333325882752	12.593538217323314	69	False	1.5501144657977783	-0.07020922	False
Cluster	basal_epidermis_634	CABZ01092156.1	172	238	4.015147686004639	5.371863931208417e-49	2	0.8	['Farnsworth2020', 'Kukreja2024', 'Lange2023', 'Sur2023']	150	311	0.5412701852619648	0.0814999993890523	6.572971991244925	223	False	2.485873353861479	-0.6183679	False
Cluster	basal_epidermis_634	stx2b	116	190	4.749138832092285	8.405002602678598e-52	2	0.8	['Kukreja2024', 'Lange2023', 'Sur2023', 'Wagner2018']	102	390	0.48626359552145	0.064999999012798	7.382781860753735	121	False	2.235513011562036	-0.051290236	False
Cluster	basal_epidermis_634	frem3	87	149	5.2450337409973145	6.020781771294631e-60	2	0.8	['Kukreja2024', 'Lange2023', 'Sur2023', 'Wagner2018']	94	334	0.5229532942175865	0.075500002130866	6.849062478734011	84	False	2.3137780333700126	1.1283342	True
Cluster	basal_epidermis_634	unc5c	84	147	5.2031331062316895	9.875201719924234e-63	1	1.0	['Farnsworth2020', 'Kukreja2024', 'Lange2023', 'Sur2023', 'Wagner2018']	93	359	0.5059847712516785	0.0656000010669231	7.612383830778529	116	False	2.36055538750209	0.2414314	False
Cluster	basal_epidermis_634	prss23	51	131	5.623579025268555	1.8477460720085584e-66	1	1.0	['Farnsworth2020', 'Kukreja2024', 'Lange2023', 'Sur2023', 'Wagner2018']	49	353	0.5082008123397828	0.0512000009417533	9.75480465810656	82	False	1.960582726043732	0.13890523	False
Cluster	basal_epidermis_634	hbegfa	198	230	4.0580573081970215	5.291610188190437e-50	2	0.8	['Farnsworth2020', 'Lange2023', 'Sur2023', 'Wagner2018']	216	236	0.6013589203357697	0.1245000027120113	4.79967256827891	239	False	3.2081076454692066	0.50697106	False
Cluster	basal_epidermis_634	igf2a	131	227	4.495753288269043	9.947218366624914e-42	2	0.8	['Kukreja2024', 'Lange2023', 'Sur2023', 'Wagner2018']	92	433	0.4590663686394691	0.0604999987408518	7.480754114777994	106	False	2.483290591030148	0.6147645	True
Cluster	basal_epidermis_634	rhbdl2	81	150	5.070133686065674	3.750857555206074e-63	2	0.8	['Kukreja2024', 'Lange2023', 'Sur2023', 'Wagner2018']	84	389	0.4874596521258354	0.0540000000037252	8.88108458350456	141	False	2.1585285255823803	-0.49344528	False
Cluster	basal_epidermis_634	mbpb	234	275	3.62014412879944	6.487394587524967e-46	1	1.0	['Farnsworth2020', 'Kukreja2024', 'Lange2023', 'Sur2023', 'Wagner2018']	231	304	0.5442102253437042	0.1264000013470649	4.2795150673384565	206	False	3.4112730488455587	0.8252783	False
Cluster	basal_epidermis_634	aplp2	358	421	2.6471822261810303	9.611280237908057e-30	3	0.6	['Farnsworth2020', 'Sur2023', 'Wagner2018']	351	301	0.5469879706700643	0.195333331823349	2.7911102286142464	152	False	3.9922776302650673	0.02895696	False
Cluster	basal_epidermis_634	ckap4	312	315	3.323431491851806	1.7459659036493326e-44	2	0.8	['Kukreja2024', 'Lange2023', 'Sur2023', 'Wagner2018']	349	220	0.616113968193531	0.2075000032782554	2.9597791774130395	224	False	4.2745676992459805	1.0930623	False
Cluster	basal_epidermis_634	fgfr1a	303	289	3.55444073677063	1.765081838165765e-45	2	0.8	['Kukreja2024', 'Lange2023', 'Sur2023', 'Wagner2018']	352	229	0.6072558015584946	0.2259999979287386	2.679541000478081	90	False	3.2212086020898094	-0.13797279	False
Cluster	basal_epidermis_634	mpzl2b	234	325	3.4866538047790527	2.297492720131453e-36	2	0.8	['Farnsworth2020', 'Kukreja2024', 'Lange2023', 'Sur2023']	181	381	0.4943489879369735	0.0885000005364418	5.53462553036837	246	False	2.671450156965773	-0.4643927	False
Cluster	basal_epidermis_634	capns1b	330	270	3.391367197036743	2.4245912961500613e-60	2	0.8	['Farnsworth2020', 'Kukreja2024', 'Sur2023', 'Wagner2018']	435	137	0.700430378317833	0.3099999986588955	2.255403155442329	197	False	4.608538435569666	0.03752502	False
Cluster	basal_epidermis_634	atp2b2	333	336	3.1428916454315186	1.1031293105474978e-46	3	0.6	['Kukreja2024', 'Sur2023', 'Wagner2018']	374	243	0.5934252341588339	0.2239999969800313	2.641889965054484	144	False	4.260479945049416	0.02182926	False
Cluster	basal_epidermis_634	XLOC_016198	156	162	4.6162190437316895	1.4376774716950514e-71	2	0.8	['Kukreja2024', 'Lange2023', 'Sur2023', 'Wagner2018']	207	275	0.5693892315030098	0.1355000045150518	4.178675550447422	116	False	2.666811697585417	-0.290313	False
Cluster	basal_epidermis_634	hcls1	86	185	4.968012809753418	2.9618722365045792e-49	2	0.8	['Farnsworth2020', 'Kukreja2024', 'Lange2023', 'Sur2023']	57	406	0.4772735983133316	0.0489999996498227	9.565472033258851	96	False	2.173340433360025	0.17008466	False
Cluster	basal_epidermis_634	wnt9a	165	326	4.41669511795044	7.73553464985698e-21	3	0.6	['Farnsworth2020', 'Lange2023', 'Sur2023']	52	370	0.5015455285708109	0.0520000010728836	9.481990913164871	78	False	1.0392099814919131	-0.2552489	False
Cluster	basal_epidermis_634	mmp2	201	208	4.183146953582764	9.638889847998376e-58	1	1.0	['Farnsworth2020', 'Kukreja2024', 'Lange2023', 'Sur2023', 'Wagner2018']	245	273	0.5694513201713562	0.1440000027418136	3.9341469612735054	181	False	2.915449726016225	0.23122191	False
Cluster	basal_epidermis_634	zgc:92313	141	213	4.202890872955322	7.168886586939291e-53	1	1.0	['Farnsworth2020', 'Kukreja2024', 'Lange2023', 'Sur2023', 'Wagner2018']	136	358	0.506159657239914	0.0731999993324279	6.835035873353001	212	False	2.693338893535365	-0.2031079	False
Cluster	basal_epidermis_634	tmed3	200	318	3.711442232131958	2.6475260666707944e-32	3	0.6	['Kukreja2024', 'Lange2023', 'Wagner2018']	131	404	0.4785138269265492	0.0800000006953875	5.919923738393927	116	False	2.416993568050367	-0.3293216	False
Cluster	basal_epidermis_634	fkbp7	294	264	3.614424228668213	1.8311253542275362e-52	2	0.8	['Kukreja2024', 'Lange2023', 'Sur2023', 'Wagner2018']	363	193	0.6325709074735641	0.2174999993294477	2.899638029372645	257	False	4.008061147692631	0.45164374	False
Cluster	basal_epidermis_634	iqgap1	171	182	4.452292919158936	3.234580137606577e-66	2	0.8	['Kukreja2024', 'Lange2023', 'Sur2023', 'Wagner2018']	205	246	0.5919296368956566	0.1219999995082616	4.820566172895234	213	False	2.917593732561101	-0.12300194	False
Cluster	basal_epidermis_634	fam102ab	92	120	5.228547096252441	6.758617904104282e-83	1	1.0	['Farnsworth2020', 'Kukreja2024', 'Lange2023', 'Sur2023', 'Wagner2018']	134	285	0.5620512962341309	0.089199998229742	6.242253961025837	151	False	2.458456850349547	-0.354877	False
Cluster	basal_epidermis_634	snai2	201	249	4.061402797698975	4.240316705397471e-41	3	0.6	['Kukreja2024', 'Lange2023', 'Wagner2018']	204	235	0.6024422645568848	0.1306666682163874	4.583105752817853	179	False	2.549692378264259	0.3144431	False
Cluster	basal_epidermis_634	adam10a	351	320	3.258035898208618	9.916700141475143e-47	3	0.6	['Kukreja2024', 'Sur2023', 'Wagner2018']	427	260	0.5836390952269236	0.2513333360354106	2.3169316603688057	177	False	3.865077520748622	-0.2663883	False
Cluster	basal_epidermis_634	cdc42se1	271	225	3.8691797256469727	8.902708473841646e-62	2	0.8	['Kukreja2024', 'Lange2023', 'Sur2023', 'Wagner2018']	355	177	0.6467234045267105	0.2320000045001506	2.779928721101341	172	False	3.597816720278736	-0.20645802	False
Cluster	basal_epidermis_634	cbsb	314	271	3.5186305046081543	1.825166456766885e-51	3	0.6	['Kukreja2024', 'Lange2023', 'Sur2023']	397	198	0.6278396844863892	0.2373333324988683	2.63848819589419	212	False	3.5900586214901367	-0.11686135	False
Cluster	basal_epidermis_634	fosl2	300	412	2.989164352416992	1.3479548348481591e-23	3	0.6	['Farnsworth2020', 'Lange2023', 'Sur2023']	224	339	0.5183691680431366	0.1226666644215583	4.199750761229368	171	False	2.873705640973473	0.09924904	False
Cluster	basal_epidermis_634	irf2bp2b	344	326	3.236733675003052	4.031306553356359e-46	3	0.6	['Farnsworth2020', 'Lange2023', 'Sur2023']	408	66	0.8092694083849589	0.3233333279689153	2.498261321027781	163	False	3.4774227808062266	-0.2681422	False
Cluster	basal_epidermis_634	hand2	66	174	5.145174026489258	8.728477001095275e-50	2	0.8	['Kukreja2024', 'Lange2023', 'Sur2023', 'Wagner2018']	33	427	0.4638319611549377	0.0425000009126961	10.68579198625418	62	False	2.750200491239769	2.30091	True
Cluster	basal_epidermis_634	ostf1	235	346	3.487372398376465	8.778270659476513e-30	3	0.6	['Kukreja2024', 'Lange2023', 'Wagner2018']	161	344	0.5147738754749298	0.093999999264876	5.4291987312217245	168	False	2.612796201709308	-0.31022367	False
Cluster	basal_epidermis_634	actr2a	374	395	2.804294347763061	1.3108291420041218e-36	3	0.6	['Kukreja2024', 'Sur2023', 'Wagner2018']	434	242	0.593824585278829	0.2733333309491475	2.1682548862029822	111	False	4.025094446657633	-0.43553182	False
Cluster	basal_epidermis_634	tead3b	323	321	3.2744057178497314	3.5639880127584896e-46	2	0.8	['Farnsworth2020', 'Kukreja2024', 'Sur2023', 'Wagner2018']	369	286	0.5610970631241798	0.2085000015795231	2.6830408538723383	151	False	3.807787196151388	-0.23331644	False
Cluster	basal_epidermis_634	coro1ca	293	264	3.5248830318450928	8.275559445742823e-59	3	0.6	['Farnsworth2020', 'Kukreja2024', 'Sur2023']	361	211	0.6196476221084595	0.2233333339293798	2.766631294767097	175	False	3.9669320703902935	-0.3476728	False
Cluster	basal_epidermis_634	sh3gl1a	178	285	3.857584238052368	3.256017265351737e-36	3	0.6	['Kukreja2024', 'Lange2023', 'Sur2023']	118	407	0.4771511852741241	0.0653333328664302	7.208309376477977	172	False	2.190062787476517	-0.42748666	False
Cluster	basal_epidermis_634	gata3	183	251	3.991780042648315	8.283621198524505e-42	2	0.8	['Kukreja2024', 'Lange2023', 'Sur2023', 'Wagner2018']	159	372	0.5009315013885498	0.088499997742474	5.608173341331246	193	False	3.3377459597845056	1.7452383	False
Cluster	basal_epidermis_634	ptgs2a	123	201	4.761429309844971	1.2628961684562592e-45	1	1.0	['Farnsworth2020', 'Kukreja2024', 'Lange2023', 'Sur2023', 'Wagner2018']	101	459	0.4391382098197937	0.0535999998450279	8.06113939686896	148	False	2.567820653378213	1.0364585	True
Cluster	basal_epidermis_634	fam69c	78	214	5.105687618255615	1.918341030923093e-36	3	0.6	['Kukreja2024', 'Lange2023', 'Sur2023']	16	451	0.4459050099054972	0.029999999795109	14.416290737395643	63	False	1.4267484203648937	0.2639941	False
Cluster	basal_epidermis_634	fat2	131	234	4.469125747680664	1.436862332150236e-40	3	0.6	['Farnsworth2020', 'Lange2023', 'Sur2023']	85	277	0.5671535631020864	0.0646666660904884	8.652084793206539	133	False	2.062239789533418	0.0785118	False
Cluster	basal_epidermis_634	tes	176	207	4.2343926429748535	2.1064951458634204e-55	2	0.8	['Kukreja2024', 'Lange2023', 'Sur2023', 'Wagner2018']	190	328	0.5287140011787415	0.1150000002235174	4.566500001362493	134	False	2.9076670922331016	0.1770987	False
Cluster	basal_epidermis_634	sult2st2	111	252	4.620270729064941	2.993035319264132e-31	3	0.6	['Farnsworth2020', 'Lange2023', 'Sur2023']	28	374	0.4999921123186747	0.0459999988476435	10.659406906427895	46	False	1.5897102911079857	-0.038652707	False
Cluster	basal_epidermis_634	capns1a	336	353	3.1331493854522705	2.278854763987113e-40	2	0.8	['Farnsworth2020', 'Kukreja2024', 'Sur2023', 'Wagner2018']	362	240	0.5968881323933601	0.2024999968707561	2.9380252657845585	282	False	4.47442887123454	0.59697574	False
Cluster	basal_epidermis_634	tln1	279	309	3.3235652446746826	1.0634458611212631e-46	3	0.6	['Farnsworth2020', 'Kukreja2024', 'Sur2023']	286	316	0.5391829609870911	0.1546666646997133	3.470126131558889	189	False	3.725930599622039	-0.07937919	False
Cluster	basal_epidermis_634	trabd2a	166	221	4.347743988037109	8.32536648575155e-47	2	0.8	['Kukreja2024', 'Lange2023', 'Sur2023', 'Wagner2018']	158	350	0.5111877843737602	0.1010000025853514	5.021448739132847	116	False	2.5257104991342496	0.18856902	False
Cluster	basal_epidermis_634	creb3l2	280	352	3.3442578315734863	2.6550406487856474e-32	2	0.8	['Kukreja2024', 'Lange2023', 'Sur2023', 'Wagner2018']	244	371	0.5014762878417969	0.1330000013113021	3.7498230069003418	134	False	2.8931543173499854	-0.15305161	False
Cluster	basal_epidermis_634	ptprk	232	250	3.866501569747925	1.5072797729700983e-46	2	0.8	['Kukreja2024', 'Lange2023', 'Sur2023', 'Wagner2018']	253	290	0.557828351855278	0.1550000049173832	3.582232911795296	112	False	2.9597243042313104	-0.21606953	False
Cluster	basal_epidermis_634	ajuba	283	318	3.3576648235321045	2.5425377002453457e-42	3	0.6	['Lange2023', 'Sur2023', 'Wagner2018']	285	210	0.6202017168203989	0.1893333320816358	3.2637568523938807	111	False	3.248738522275604	-0.37870318	False
Cluster	basal_epidermis_634	loxl2b	101	178	4.806069374084473	6.604333082904394e-54	2	0.8	['Kukreja2024', 'Lange2023', 'Sur2023', 'Wagner2018']	89	366	0.5023385882377625	0.0640000021085143	7.743670337078811	110	False	2.2092091378024428	0.20624053	False
Cluster	basal_epidermis_634	afap1l1a	65	193	5.300649642944336	2.0620342843877803e-41	1	1.0	['Farnsworth2020', 'Kukreja2024', 'Lange2023', 'Sur2023', 'Wagner2018']	11	472	0.4246314227581024	0.0256000002846121	16.001181135487645	58	False	1.5447819896460555	-0.1030333	False
Cluster	basal_epidermis_634	ddr2l	177	224	4.292028903961182	1.3179307137769279e-46	2	0.8	['Kukreja2024', 'Lange2023', 'Sur2023', 'Wagner2018']	175	383	0.4921664893627167	0.1085000019520521	4.503803475534772	77	False	2.290381357842743	-0.4935947	False
Cluster	basal_epidermis_634	zgc:113921	331	410	2.8375675678253174	1.6086288073363246e-27	3	0.6	['Farnsworth2020', 'Kukreja2024', 'Lange2023']	297	202	0.6234593987464905	0.1993333324790001	3.117101837318806	102	False	3.132727593587194	-0.3350051	False
Cluster	basal_epidermis_634	smad7	347	384	2.9371261596679688	1.722768131500603e-34	3	0.6	['Kukreja2024', 'Lange2023', 'Sur2023']	355	219	0.6175988515218099	0.2260000010331471	2.725105060380508	131	False	3.830316057712029	0.03249576	False
Cluster	basal_epidermis_634	col28a2a	154	178	4.789060592651367	3.309070988531132e-54	1	1.0	['Farnsworth2020', 'Kukreja2024', 'Lange2023', 'Sur2023', 'Wagner2018']	188	315	0.5399567425251007	0.1148000016808509	4.671474392686083	142	False	2.8787613940635155	1.2311487	True
Cluster	basal_epidermis_634	sri	355	362	3.0263795852661133	1.9857678868190348e-43	3	0.6	['Kukreja2024', 'Sur2023', 'Wagner2018']	400	274	0.5694121917088827	0.2266666690508524	2.50547080118027	150	False	4.1353337546130335	-0.33088046	False
Cluster	basal_epidermis_634	cx44.2	44	146	5.790640354156494	5.53675955401422e-50	2	0.8	['Kukreja2024', 'Lange2023', 'Sur2023', 'Wagner2018']	20	437	0.4545799866318702	0.0364999994635582	12.148799817306516	50	False	1.4776223136760347	0.3046171	False
Cluster	basal_epidermis_634	spint1b	175	311	3.9004721641540527	3.273615608904689e-29	2	0.8	['Farnsworth2020', 'Kukreja2024', 'Lange2023', 'Wagner2018']	85	385	0.4900725558400154	0.0535000003874301	9.010505547689425	150	False	2.072606279916516	-0.6686097	False
Cluster	basal_epidermis_634	pitx3	68	180	5.441356658935547	7.665342887556542e-44	2	0.8	['Kukreja2024', 'Lange2023', 'Sur2023', 'Wagner2018']	31	441	0.4521606415510177	0.0429999995976686	10.29910558396979	45	False	2.328072523462186	1.7722936	True
Cluster	basal_epidermis_634	sept9a	298	302	3.523359775543213	1.8734555548963822e-41	2	0.8	['Kukreja2024', 'Lange2023', 'Sur2023', 'Wagner2018']	331	296	0.5516381785273552	0.1810000017285347	3.0364734795533264	188	False	3.341611505055686	0.27407873	False
Cluster	basal_epidermis_634	kera	62	166	5.214104652404785	3.706738326658321e-50	2	0.8	['Farnsworth2020', 'Kukreja2024', 'Lange2023', 'Sur2023']	34	422	0.4659385755658149	0.0390000008046627	11.673464154315344	82	False	2.338116960075064	1.318546	True
Cluster	basal_epidermis_634	dnmt3bb.1	201	235	3.990241765975952	3.496016475518261e-50	2	0.8	['Kukreja2024', 'Lange2023', 'Sur2023', 'Wagner2018']	218	302	0.5461469814181328	0.1304999981075525	4.160813606785201	136	False	2.8513395274039515	-0.17810379	False
Cluster	basal_epidermis_634	prickle1b	240	284	3.61878514289856	1.7176524232751446e-43	2	0.8	['Farnsworth2020', 'Kukreja2024', 'Lange2023', 'Sur2023']	230	282	0.5646076276898384	0.1384999975562095	4.054535036546755	150	False	3.218342571582657	0.2139445	False
Cluster	basal_epidermis_634	gnai2a	351	382	2.897003173828125	1.3003175234676068e-37	3	0.6	['Kukreja2024', 'Sur2023', 'Wagner2018']	365	337	0.5204603672027588	0.1893333345651626	2.739721701372448	176	False	3.958599335936532	-0.14166774	False
Cluster	basal_epidermis_634	prrg2	232	330	3.505767822265625	2.9201362431585894e-34	3	0.6	['Farnsworth2020', 'Lange2023', 'Sur2023']	173	321	0.5359932283560435	0.0959999995927016	5.53601268670982	220	False	2.688347673354088	-0.16569884	False
Cluster	basal_epidermis_634	fgfr2	278	254	3.63320541381836	3.1682514606932e-54	2	0.8	['Farnsworth2020', 'Kukreja2024', 'Sur2023', 'Wagner2018']	338	291	0.5574035048484802	0.1799999997019767	3.0851022418116703	230	False	3.708663873647191	0.1285716	False
Cluster	basal_epidermis_634	flncb	127	210	4.545718193054199	2.258363862193664e-46	2	0.8	['Kukreja2024', 'Lange2023', 'Sur2023', 'Wagner2018']	100	364	0.5038267150521278	0.0735000018030405	6.776197353481471	85	False	2.504403757330218	1.0718465	True
Cluster	basal_epidermis_634	lum	115	195	4.672565937042236	1.3901327864141092e-50	2	0.8	['Kukreja2024', 'Lange2023', 'Sur2023', 'Wagner2018']	91	425	0.4649967327713966	0.0575000005774199	7.965756037124954	122	False	2.63067907176814	1.2148608	True
Cluster	basal_epidermis_634	krt5	349	393	2.9070284366607666	1.38526862458267e-33	3	0.6	['Kukreja2024', 'Lange2023', 'Sur2023']	350	194	0.6316310365994772	0.216666671137015	2.9064212416849697	206	False	5.700780620215662	3.7983842	False
Cluster	basal_epidermis_634	rbms2b	271	276	3.635805130004883	6.108867617655202e-45	3	0.6	['Kukreja2024', 'Lange2023', 'Sur2023']	304	261	0.5827935934066772	0.1826666618386904	3.1785495939345143	138	False	3.124741477925564	-0.10360228	False
Cluster	basal_epidermis_634	vasna	182	274	3.96178126335144	1.3351185551009503e-35	2	0.8	['Kukreja2024', 'Lange2023', 'Sur2023', 'Wagner2018']	135	438	0.4538939818739891	0.080499998293817	5.581521366835408	113	False	2.521853986287692	0.6182405	True
Cluster	basal_epidermis_634	bcar1	287	263	3.742382287979126	1.7046647570665262e-46	2	0.8	['Kukreja2024', 'Lange2023', 'Sur2023', 'Wagner2018']	347	267	0.5783555209636688	0.2065000049769878	2.7920747328556472	136	False	3.0196887199116595	-0.05676906	False
Cluster	basal_epidermis_634	rbms1b	334	378	2.9983785152435303	4.02888122094493e-35	3	0.6	['Kukreja2024', 'Sur2023', 'Wagner2018']	333	426	0.4645594159762065	0.1560000032186508	2.965346537782111	171	False	3.4988845373748174	-0.24139702	False
Cluster	basal_epidermis_634	ppp3ccb	366	409	2.7047600746154785	4.98456895576669e-34	3	0.6	['Farnsworth2020', 'Kukreja2024', 'Sur2023']	392	292	0.5565419395764669	0.2206666668256124	2.5152267932782664	122	False	3.855269526169781	-0.35879827	False
Cluster	basal_epidermis_634	eva1ba	130	189	4.73917293548584	2.226225468850366e-53	2	0.8	['Kukreja2024', 'Lange2023', 'Sur2023', 'Wagner2018']	127	377	0.4990730583667755	0.0779999988153576	6.330038808425409	141	False	2.4470486199962864	0.440173	False
Cluster	basal_epidermis_634	tead1b	324	309	3.386955976486206	2.832032481237459e-44	2	0.8	['Kukreja2024', 'Lange2023', 'Sur2023', 'Wagner2018']	382	241	0.5967048034071922	0.2294999994337558	2.5930794137766084	132	False	3.598054383011827	0.29007462	False
Cluster	basal_epidermis_634	smtnl	264	367	3.530468225479126	1.4650332680026446e-24	3	0.6	['Kukreja2024', 'Lange2023', 'Wagner2018']	202	345	0.5146749118963877	0.116666667163372	4.382506314897223	147	False	2.3477336734572845	0.46146667	False
Cluster	basal_epidermis_634	kank1a	243	272	3.716996431350708	3.923003019417838e-42	2	0.8	['Farnsworth2020', 'Kukreja2024', 'Lange2023', 'Sur2023']	249	346	0.5141769424080849	0.1395000051707029	3.666739668672337	125	False	2.8367102058226608	-0.12633981	False
Cluster	basal_epidermis_634	plod1a	241	223	3.992388010025024	8.898968676992316e-56	2	0.8	['Kukreja2024', 'Lange2023', 'Sur2023', 'Wagner2018']	294	278	0.565461277961731	0.1740000005811453	3.236921577603481	139	False	3.215954347095297	0.7542442	False
Cluster	basal_epidermis_634	rapgef1b	229	315	3.735684633255005	5.702235570212061e-32	2	0.8	['Kukreja2024', 'Lange2023', 'Sur2023', 'Wagner2018']	183	444	0.4487887918949127	0.1019999999552965	4.36688147660318	88	False	2.4064149675315263	-0.29431033	False
Cluster	basal_epidermis_634	ackr3b	308	301	3.4759938716888428	5.163596430608508e-44	2	0.8	['Farnsworth2020', 'Kukreja2024', 'Lange2023', 'Sur2023']	354	288	0.5587814897298813	0.1964999996125698	2.834336662420197	197	False	3.982917959135609	1.0453732	False
Cluster	basal_epidermis_634	rcn1	360	366	3.102203369140625	9.216686621092907e-39	2	0.8	['Kukreja2024', 'Lange2023', 'Sur2023', 'Wagner2018']	415	268	0.5758435130119324	0.2385000027716159	2.408532385538228	132	False	3.5280833972375896	-0.13879341	False
Cluster	basal_epidermis_634	acsl1b	249	275	3.737109661102295	3.004302265270972e-41	2	0.8	['Kukreja2024', 'Lange2023', 'Sur2023', 'Wagner2018']	258	332	0.5255235284566879	0.1490000020712614	3.510156807908237	101	False	2.7515795680267217	-0.3041752	False
Cluster	basal_epidermis_634	elmo3	223	283	3.7613894939422607	2.092505991847878e-38	2	0.8	['Kukreja2024', 'Lange2023', 'Sur2023', 'Wagner2018']	206	403	0.4794882908463478	0.1159999994561076	4.1067375476920605	93	False	2.523563463118799	-0.370851	False
Cluster	basal_epidermis_634	nav2b	237	263	3.8450827598571777	1.9201231271062936e-42	2	0.8	['Kukreja2024', 'Lange2023', 'Sur2023', 'Wagner2018']	246	352	0.5083593651652336	0.1364999981597066	3.704431796236182	126	False	2.760060481213012	-0.18427351	False
Cluster	basal_epidermis_634	si:ch1073-406l10.2	118	236	4.4928412437438965	4.2028719185688286e-39	2	0.8	['Farnsworth2020', 'Kukreja2024', 'Lange2023', 'Sur2023']	60	342	0.5163014344871044	0.0540000004693865	9.405480546769056	105	False	2.164134422437344	0.34447688	False
Cluster	basal_epidermis_634	pros1	193	245	4.038524627685547	2.989163779521533e-43	1	1.0	['Farnsworth2020', 'Kukreja2024', 'Lange2023', 'Sur2023', 'Wagner2018']	193	340	0.5175689160823822	0.1100000023841858	4.671791936432093	158	False	2.5738145956410534	-0.13477157	False
Cluster	basal_epidermis_634	ifi30	376	439	2.376500368118286	9.082946297041016e-24	3	0.6	['Farnsworth2020', 'Lange2023', 'Sur2023']	402	179	0.6448482672373453	0.2439999977747599	2.6361154004217755	228	False	3.7643833288983792	0.07744551	False
Cluster	basal_epidermis_634	sft2d1	268	381	3.2760584354400635	3.5648518960892485e-25	3	0.6	['Kukreja2024', 'Lange2023', 'Wagner2018']	194	386	0.4894068340460459	0.1046666651964187	4.641074203813018	157	False	2.488183149881431	-0.40006185	False
Cluster	basal_epidermis_634	dennd2da	160	218	4.368364810943604	9.762394582820868e-48	2	0.8	['Kukreja2024', 'Lange2023', 'Sur2023', 'Wagner2018']	155	394	0.4830909520387649	0.0910000000149011	5.261858173482143	124	False	2.192686170639484	-0.31036362	False
Cluster	basal_epidermis_634	igfbp5b	229	244	3.906006813049317	1.5897815194712695e-47	2	0.8	['Kukreja2024', 'Lange2023', 'Sur2023', 'Wagner2018']	254	349	0.5126427412033081	0.1344999959692359	3.790721450057653	174	False	3.263517770140811	0.97272795	False
Cluster	basal_epidermis_634	tjp2a	273	304	3.550971746444702	1.2500803984201667e-38	2	0.8	['Kukreja2024', 'Lange2023', 'Sur2023', 'Wagner2018']	281	367	0.5021034330129623	0.1384999994188547	3.60647623733942	212	False	2.831349625047016	-0.46800867	False
Cluster	basal_epidermis_634	anxa1a	264	373	3.1660494804382324	8.828028088482464e-31	3	0.6	['Kukreja2024', 'Sur2023', 'Wagner2018']	196	412	0.4722477992375691	0.093333334972461	5.016761035488944	215	False	4.220915350267439	1.8133721	False
Cluster	basal_epidermis_634	gas6	264	322	3.5234479904174805	9.865195683460027e-36	2	0.8	['Farnsworth2020', 'Lange2023', 'Sur2023', 'Wagner2018']	247	347	0.5137612149119377	0.1420000046491623	3.59972865857493	106	False	2.818010351496873	-0.14873299	False
Cluster	basal_epidermis_634	tspan9b	300	340	3.270594835281372	1.6784289179037906e-37	3	0.6	['Kukreja2024', 'Sur2023', 'Wagner2018']	296	436	0.4568478167057037	0.150666669011116	3.018776766780227	59	False	3.201543786495085	-0.32476872	False
Cluster	basal_epidermis_634	itgav	254	300	3.528927803039551	1.0407519843684632e-41	2	0.8	['Kukreja2024', 'Lange2023', 'Sur2023', 'Wagner2018']	242	331	0.5261057168245316	0.1419999990612268	3.6860539880062944	112	False	3.222538578451754	-0.055969894	False
Cluster	basal_epidermis_634	adam28	67	198	5.336261749267578	9.667061854430248e-38	2	0.8	['Kukreja2024', 'Lange2023', 'Sur2023', 'Wagner2018']	11	495	0.3991247341036796	0.0199999995529651	19.05355917244211	71	False	1.303766969588293	-0.4029345	False
Cluster	basal_epidermis_634	si:dkey-222b8.1	272	246	3.75238847732544	6.296909558867788e-51	2	0.8	['Kukreja2024', 'Lange2023', 'Sur2023', 'Wagner2018']	336	247	0.5919056758284569	0.2134999986737966	2.7641290419312545	72	False	3.3759395227553832	0.07965592	False
Cluster	basal_epidermis_634	chl1a	221	314	3.736405372619629	3.3530835854801263e-32	3	0.6	['Farnsworth2020', 'Lange2023', 'Sur2023']	172	264	0.5799537797768911	0.107333334783713	5.362650203067805	194	False	2.427615994340241	0.29505008	False
Cluster	basal_epidermis_634	efnb2a	297	350	3.1840381622314453	1.936973156635121e-38	3	0.6	['Farnsworth2020', 'Kukreja2024', 'Sur2023']	280	272	0.5697451333204905	0.1606666644414266	3.530382316555291	183	False	3.8770158465583417	0.6762427	False
Cluster	basal_epidermis_634	LO016987.2	266	273	3.74017858505249	2.302802273894472e-41	2	0.8	['Kukreja2024', 'Lange2023', 'Sur2023', 'Wagner2018']	299	343	0.5162703841924667	0.1654999991878867	3.1067290493422384	102	False	2.936040234389261	0.20492956	False
Cluster	basal_epidermis_634	tbx2a	162	265	4.090633869171143	1.2948320564953757e-36	2	0.8	['Kukreja2024', 'Lange2023', 'Sur2023', 'Wagner2018']	110	447	0.4477103650569916	0.0645000021904707	6.850539695436414	122	False	2.472376607938663	0.6222152	True
Cluster	basal_epidermis_634	zmp:0000001114	198	341	3.691964864730835	5.1364463484223854e-26	3	0.6	['Kukreja2024', 'Lange2023', 'Wagner2018']	105	400	0.4814405441284179	0.0586666663487752	8.085595754727814	159	False	2.147827446433594	-0.3765342	False
Cluster	basal_epidermis_634	otx2a	194	288	3.7672080993652335	6.797324516586204e-37	2	0.8	['Kukreja2024', 'Lange2023', 'Sur2023', 'Wagner2018']	151	408	0.4765887856483459	0.086000001989305	5.489526146298897	140	False	2.911269484945376	0.8515457	True
Cluster	basal_epidermis_634	rcn3	188	239	4.123979568481445	1.4062613356341482e-44	2	0.8	['Kukreja2024', 'Lange2023', 'Sur2023', 'Wagner2018']	185	399	0.4818065762519836	0.105500001925975	4.533395000195097	119	False	2.8418374611662776	0.7783006	True
Cluster	basal_epidermis_634	sema3bl	161	257	4.189112186431885	2.8603994911481007e-36	1	1.0	['Farnsworth2020', 'Kukreja2024', 'Lange2023', 'Sur2023', 'Wagner2018']	117	453	0.4438277065753936	0.0712000012397766	6.161048461732269	93	False	2.511512889691624	0.88255143	True
Cluster	basal_epidermis_634	si:ch211-11k18.4	359	376	2.973177194595337	1.2948320564953757e-36	3	0.6	['Kukreja2024', 'Lange2023', 'Sur2023']	404	226	0.6082620124022166	0.2506666630506515	2.4209086933361283	89	False	3.5339763325611635	-0.3876967	False
Cluster	basal_epidermis_634	tpm4b	274	351	3.462528944015503	1.3605770843333573e-29	3	0.6	['Kukreja2024', 'Lange2023', 'Sur2023']	235	402	0.4798864424228668	0.1260000045100847	3.786507286184236	111	False	2.7673590209634904	0.47568822	False
Cluster	basal_epidermis_634	bin2b	151	286	4.192473888397217	7.54897612286331e-30	3	0.6	['Kukreja2024', 'Lange2023', 'Sur2023']	76	483	0.4111998577912648	0.0506666662792364	7.978061823526584	81	False	1.916097634954986	-0.43397877	False
Cluster	basal_epidermis_634	cd2ap	279	303	3.4723267555236816	9.560899793597077e-43	2	0.8	['Kukreja2024', 'Lange2023', 'Sur2023', 'Wagner2018']	292	317	0.5386264398694038	0.1600000001490116	3.351717014720242	178	False	3.084037224588009	-0.45548838	False
Cluster	basal_epidermis_634	XLOC_042222	243	360	3.2838399410247803	4.2389680064844034e-33	3	0.6	['Farnsworth2020', 'Kukreja2024', 'Sur2023']	161	365	0.5028513471285502	0.0906666666269302	5.496560152875969	180	False	2.7841130691716818	0.7133341	True
Cluster	basal_epidermis_634	wu:fc21g02	348	397	2.958680868148804	1.9127252536082554e-28	3	0.6	['Kukreja2024', 'Lange2023', 'Wagner2018']	344	284	0.5622252821922302	0.2013333315650622	2.783650512921643	119	False	2.968891751111292	-0.32917726	False
Cluster	basal_epidermis_634	plxnb2a	316	399	3.09334659576416	6.409410183268001e-25	3	0.6	['Kukreja2024', 'Lange2023', 'Wagner2018']	275	356	0.5068792104721069	0.152666670580705	3.305070699800001	98	False	2.629307563998371	-0.2990016	False
Cluster	basal_epidermis_634	bmp4	222	328	3.6436944007873535	1.6286722787619083e-30	1	1.0	['Farnsworth2020', 'Kukreja2024', 'Lange2023', 'Sur2023', 'Wagner2018']	160	487	0.4061582326889038	0.0792000003159046	5.07678592375466	127	False	2.839885333637986	0.83154356	True
Cluster	basal_epidermis_634	plekha6	215	269	3.831210613250733	8.446053168399671e-39	2	0.8	['Kukreja2024', 'Lange2023', 'Sur2023', 'Wagner2018']	210	417	0.4699244946241379	0.1084999991580843	4.300680349268929	145	False	2.515283297050749	-0.11944405	False
Cluster	basal_epidermis_634	gdpd2	152	316	4.192567348480225	3.2558016084175893e-24	3	0.6	['Kukreja2024', 'Lange2023', 'Wagner2018']	48	440	0.4522701799869537	0.0446666665375232	9.925624407345603	87	False	1.7461690843759872	-0.18778546	False
Cluster	basal_epidermis_634	ptbp3	365	426	2.613232612609864	1.4424371659699374e-28	3	0.6	['Kukreja2024', 'Sur2023', 'Wagner2018']	368	424	0.4656849900881449	0.1713333378235499	2.7080366224089403	168	False	3.8026850723492425	-0.14093931	False
Cluster	basal_epidermis_634	dlc1	269	292	3.684353828430176	9.568409626600207e-40	2	0.8	['Kukreja2024', 'Lange2023', 'Sur2023', 'Wagner2018']	284	379	0.4968445599079132	0.144499996677041	3.4216121737305154	159	False	2.942175055698794	0.12805563	False
Cluster	basal_epidermis_634	prkcba	196	362	3.779330253601074	6.726238989640913e-21	3	0.6	['Kukreja2024', 'Lange2023', 'Wagner2018']	81	455	0.4437034825483958	0.0586666651070117	7.453131187252092	75	False	1.8420033697458784	-0.29596317	False
Cluster	basal_epidermis_634	mocs2	69	200	5.416003227233887	4.530824433162331e-37	1	1.0	['Farnsworth2020', 'Kukreja2024', 'Lange2023', 'Sur2023', 'Wagner2018']	12	500	0.3874216020107269	0.0199999997392296	18.49626699209545	70	False	1.325603029108076	-0.20256855	False
Cluster	basal_epidermis_634	adh8b	326	383	2.9979441165924072	1.3147329497277922e-33	2	0.8	['Farnsworth2020', 'Kukreja2024', 'Lange2023', 'Sur2023']	313	280	0.564796656370163	0.1765000019222498	3.187586761931408	184	False	3.6478065047955335	0.18261267	False
Cluster	basal_epidermis_634	tram2	328	296	3.486077070236206	9.359662638662734e-47	3	0.6	['Kukreja2024', 'Lange2023', 'Sur2023']	405	231	0.6052066087722778	0.241999993721644	2.4946774668096743	157	False	3.4021408194386926	-0.28276116	False
Cluster	basal_epidermis_634	smad6a	261	359	3.391803026199341	9.66308582176364e-30	2	0.8	['Kukreja2024', 'Lange2023', 'Sur2023', 'Wagner2018']	201	460	0.4377659112215042	0.105999999679625	4.100616005002233	82	False	2.738951522314113	-0.13591047	False
Cluster	basal_epidermis_634	pard6gb	211	281	3.788631677627564	1.286899011540223e-37	1	1.0	['Farnsworth2020', 'Kukreja2024', 'Lange2023', 'Sur2023', 'Wagner2018']	194	409	0.4747136056423187	0.1111999996006488	4.239871723132943	86	False	2.569987090614767	-0.15041223	False
Cluster	basal_epidermis_634	SYDE2	228	297	3.888169527053833	7.221050608874322e-34	2	0.8	['Kukreja2024', 'Lange2023', 'Sur2023', 'Wagner2018']	200	418	0.4697853252291679	0.1144999992102384	4.076063449768711	74	False	2.2738266592674803	-0.3496163	False
Cluster	basal_epidermis_634	apcdd1l	172	266	4.484423637390137	3.234961066036457e-30	3	0.6	['Kukreja2024', 'Lange2023', 'Sur2023']	122	486	0.4066475878159205	0.072666668643554	5.533677514160135	68	False	1.9757959561748983	0.39910752	False
Cluster	basal_epidermis_634	sec23a	369	430	2.720144748687744	1.3012399179829473e-23	3	0.6	['Kukreja2024', 'Lange2023', 'Wagner2018']	386	245	0.5924989680449168	0.2366666595141092	2.4971906840373763	84	False	3.12782649257538	-0.3479844	False
Cluster	basal_epidermis_634	itgb4	246	332	3.569323301315308	2.146559466493936e-32	2	0.8	['Farnsworth2020', 'Lange2023', 'Sur2023', 'Wagner2018']	195	357	0.506867453455925	0.1095000030472874	4.5960854248898775	151	False	2.834869950380523	0.2847521	False
Cluster	basal_epidermis_634	kdelr3	238	312	3.5440762042999268	1.0589552046587582e-36	2	0.8	['Kukreja2024', 'Lange2023', 'Sur2023', 'Wagner2018']	198	439	0.4527937844395637	0.0995000004768371	4.515361017775839	152	False	3.16297053710588	0.23899576	False
Cluster	basal_epidermis_634	nog1	145	277	4.285974025726318	5.081666814223429e-30	2	0.8	['Farnsworth2020', 'Kukreja2024', 'Lange2023', 'Sur2023']	77	475	0.4222059287130832	0.0524999992921948	7.910391295553253	81	False	2.6114129852388315	1.8076645	True
Cluster	basal_epidermis_634	si:ch211-250c4.4	139	232	4.54515552520752	5.264580333123338e-39	2	0.8	['Kukreja2024', 'Lange2023', 'Sur2023', 'Wagner2018']	108	464	0.4364300817251205	0.0650000004097819	6.62772846983632	93	False	2.144158934958861	0.3780489	False
Cluster	basal_epidermis_634	tnikb	339	408	2.8886876106262207	4.4564433580801726e-27	3	0.6	['Kukreja2024', 'Lange2023', 'Sur2023']	310	361	0.5056929985682169	0.1686666707197825	2.9864026707110862	88	False	3.0617406334689554	-0.2660674	False
Cluster	basal_epidermis_634	XLOC_016094	245	411	3.390864849090576	4.0806219568230844e-16	3	0.6	['Kukreja2024', 'Lange2023', 'Wagner2018']	114	492	0.4011934399604797	0.0606666654348373	6.522055913424964	108	False	2.022486352390003	0.39816594	False
Cluster	basal_epidermis_634	yif1a	278	305	3.433789730072021	1.556443923726251e-43	2	0.8	['Kukreja2024', 'Lange2023', 'Sur2023', 'Wagner2018']	287	333	0.5237426161766052	0.1594999991357326	3.269424417459576	127	False	3.260756715996107	-0.34149393	False
Cluster	basal_epidermis_634	pdzrn3b	210	307	3.739734411239624	2.0096154957395545e-33	2	0.8	['Kukreja2024', 'Lange2023', 'Sur2023', 'Wagner2018']	166	432	0.4591875001788139	0.0989999994635582	4.601875026474521	74	False	2.627309929033611	0.3224435	False
Cluster	basal_epidermis_634	frem2a	126	183	5.072329521179199	2.230515001578757e-47	2	0.8	['Kukreja2024', 'Lange2023', 'Sur2023', 'Wagner2018']	126	450	0.4459999650716781	0.0725000007078051	6.081632119279831	115	False	2.5304549143283297	1.8854676	True
Cluster	basal_epidermis_634	surf4l	329	342	3.192455053329468	1.3776765417849743e-40	2	0.8	['Kukreja2024', 'Lange2023', 'Sur2023', 'Wagner2018']	360	283	0.562231533229351	0.2075000032782554	2.701350236804004	133	False	3.683389561919556	0.089341216	False
Cluster	basal_epidermis_634	crybg1a	226	268	3.768617868423462	1.5902865328809576e-41	2	0.8	['Kukreja2024', 'Lange2023', 'Sur2023', 'Wagner2018']	227	376	0.4997521936893463	0.115999998524785	4.27993333336041	193	False	2.71358771113058	-0.18886337	False
Cluster	basal_epidermis_634	frem1a	74	216	5.5646257400512695	1.5801198286445292e-32	3	0.6	['Farnsworth2020', 'Lange2023', 'Sur2023']	9	393	0.4832502702871958	0.0293333337952693	15.964294381737812	46	False	1.2615174445830917	0.4886168	False
Cluster	basal_epidermis_634	notch2	299	313	3.465890645980835	2.732871802403063e-40	2	0.8	['Kukreja2024', 'Lange2023', 'Sur2023', 'Wagner2018']	321	295	0.5527565479278564	0.1754999961704015	3.137430934521003	190	False	3.128908124780075	-0.032264072	False
Cluster	basal_epidermis_634	tmem30b	269	413	3.0256497859954834	1.1587294751674304e-21	3	0.6	['Kukreja2024', 'Lange2023', 'Wagner2018']	163	443	0.4490148325761159	0.0806666662295659	5.510385734506648	186	False	2.6692136608552026	-0.21755373	False
Cluster	basal_epidermis_634	etv5a	259	371	3.157959461212158	1.0400812146580095e-32	3	0.6	['Farnsworth2020', 'Kukreja2024', 'Sur2023']	182	466	0.433100422223409	0.0899999986092249	4.770334383053528	142	False	3.2367974411608738	-0.008883823	False
Cluster	basal_epidermis_634	pcdh12	107	259	4.933797359466553	1.3898014747794092e-27	3	0.6	['Kukreja2024', 'Lange2023', 'Wagner2018']	15	484	0.4101330935955047	0.0320000008990367	12.458578254387437	44	False	1.5739121868497266	0.7192335	True
Cluster	basal_epidermis_634	serpine2	378	446	1.9520119428634644	5.3635040476784326e-15	3	0.6	['Farnsworth2020', 'Lange2023', 'Sur2023']	407	238	0.6004629929860433	0.2306666672229766	2.596243128957096	220	False	3.808791131415101	0.005615131	False
Cluster	basal_epidermis_634	rhoca	363	379	2.953097343444824	3.079509374780484e-36	3	0.6	['Kukreja2024', 'Lange2023', 'Sur2023']	409	248	0.591822495063146	0.2306666697065035	2.558945988277846	200	False	3.618297162045624	-0.2558545	False
Cluster	basal_epidermis_634	si:ch211-246m6.5	105	217	4.858050346374512	5.531651587004954e-39	1	1.0	['Farnsworth2020', 'Kukreja2024', 'Lange2023', 'Sur2023', 'Wagner2018']	55	482	0.4115915238857269	0.0432000003755092	9.334649782363789	79	False	1.975826891587593	0.38791957	False
Cluster	basal_epidermis_634	nr2f6b	318	287	3.47123384475708	4.65062009293923e-50	3	0.6	['Kukreja2024', 'Lange2023', 'Sur2023']	391	170	0.6564039091269175	0.2399999996026357	2.727817054816824	250	False	3.608597571335773	0.27582988	False
Cluster	basal_epidermis_634	cd99	321	438	2.638067960739136	3.722403245245808e-18	3	0.6	['Farnsworth2020', 'Lange2023', 'Sur2023']	247	336	0.5208047727743784	0.1286666641632715	4.024201410143016	207	False	2.717578171467938	-0.19357978	False
Cluster	basal_epidermis_634	wipf2a	302	380	3.187354803085327	1.08560872226671e-27	3	0.6	['Lange2023', 'Sur2023', 'Wagner2018']	259	396	0.48279669880867	0.1286666691303253	3.7310798685081967	171	False	2.683413171940335	-0.47905102	False
Cluster	basal_epidermis_634	arhgef25b	47	149	5.647214889526367	4.127396826029523e-50	3	0.6	['Kukreja2024', 'Lange2023', 'Sur2023']	26	446	0.4484405914942423	0.0373333326230446	11.72453738666214	59	False	1.6224138667950372	0.13874818	False
Cluster	basal_epidermis_634	si:ch211-202f3.3	130	290	4.5095086097717285	3.280006948846845e-26	3	0.6	['Lange2023', 'Sur2023', 'Wagner2018']	26	513	0.3580368061860402	0.0273333334674437	12.67188721717439	79	False	1.6619408099795092	0.36190528	False
Cluster	basal_epidermis_634	gpd1c	214	348	3.637718439102173	6.634934048386699e-26	3	0.6	['Lange2023', 'Sur2023', 'Wagner2018']	130	405	0.4783789416154225	0.0713333326081435	6.627358706288236	170	False	1.842074614906032	-0.6048026	False
Cluster	basal_epidermis_634	gstm.3	117	211	4.780445098876953	1.4806415592443388e-41	2	0.8	['Farnsworth2020', 'Kukreja2024', 'Lange2023', 'Sur2023']	83	435	0.4572757259011268	0.058000000193715	7.767385159262155	93	False	2.6708519039762875	1.2575334	True
Cluster	basal_epidermis_634	s100u	291	339	3.345625877380371	1.2653396619758998e-34	3	0.6	['Kukreja2024', 'Lange2023', 'Sur2023']	281	327	0.5296554664770762	0.1526666631301244	3.4532894491742745	162	False	3.2727548498738104	0.7688387	False
Cluster	basal_epidermis_634	calub	342	391	3.025120496749878	1.4086517065461765e-30	3	0.6	['Kukreja2024', 'Lange2023', 'Wagner2018']	337	305	0.5438105662663778	0.1939999982714653	2.7939003645934952	100	False	3.1612384102995703	-0.2716938	False
Cluster	basal_epidermis_634	cpne1	340	394	2.8395369052886963	4.305870929863533e-35	3	0.6	['Kukreja2024', 'Sur2023', 'Wagner2018']	326	420	0.4681880970795949	0.1560000007351239	2.9884592030745667	149	False	3.6372674658263855	-0.3535773	False
Cluster	basal_epidermis_634	camk2d1	124	255	4.500742435455322	1.0208915413623503e-32	2	0.8	['Kukreja2024', 'Lange2023', 'Sur2023', 'Wagner2018']	51	496	0.3969546407461166	0.0369999990798532	10.472490799535382	105	False	1.618958754871079	-0.3576722	False
Cluster	basal_epidermis_634	sema4e	94	212	4.923222541809082	1.2474213628765308e-39	3	0.6	['Kukreja2024', 'Lange2023', 'Sur2023']	45	410	0.4743178635835647	0.0453333351761102	10.258658518254938	92	False	1.5596392739022484	-0.27018985	False
Cluster	basal_epidermis_634	map2k1	136	258	4.344533920288086	2.193390927043793e-34	2	0.8	['Kukreja2024', 'Lange2023', 'Sur2023', 'Wagner2018']	73	478	0.4149130582809448	0.0509999999776482	7.998328047302334	75	False	2.00978697467104	-0.070499815	False
Cluster	basal_epidermis_634	nck1b	370	417	2.716083526611328	1.0375066195600945e-29	3	0.6	['Lange2023', 'Sur2023', 'Wagner2018']	405	213	0.619229813416799	0.2573333283265431	2.4008896468550307	78	False	3.491789347996092	-0.33893996	False
Cluster	basal_epidermis_634	b4galt1l	299	358	3.2842485904693604	1.6338147598696712e-33	2	0.8	['Kukreja2024', 'Lange2023', 'Sur2023', 'Wagner2018']	276	415	0.4701674878597259	0.1305000018328428	3.583022671426681	189	False	2.912888332674324	-0.4897805	False
Cluster	basal_epidermis_634	arrb2b	327	333	3.2339835166931152	1.51318731977699e-42	2	0.8	['Kukreja2024', 'Lange2023', 'Sur2023', 'Wagner2018']	366	266	0.5788185447454453	0.2145000025629997	2.69057326148263	144	False	3.407553792960921	-0.24920955	False
Cluster	basal_epidermis_634	CABZ01086029.1	189	364	3.785095453262329	1.588350732636898e-20	3	0.6	['Kukreja2024', 'Lange2023', 'Wagner2018']	63	524	0.3301193515459696	0.0333333338300387	9.644252818124782	120	False	1.8445776736139547	-0.6714924	False
Cluster	basal_epidermis_634	adgra3	335	415	2.8634145259857178	2.88815945854643e-25	3	0.6	['Kukreja2024', 'Lange2023', 'Sur2023']	298	384	0.4916466573874156	0.1553333289921283	3.151258023887032	119	False	3.034229985485612	-0.27106005	False
Cluster	basal_epidermis_634	ppt1	343	344	3.1130385398864746	1.8152719027262698e-44	1	1.0	['Farnsworth2020', 'Kukreja2024', 'Lange2023', 'Sur2023', 'Wagner2018']	388	161	0.6722273766994477	0.2519999995827675	2.660977777903929	198	False	4.057614055198713	-0.3220987	False
Cluster	basal_epidermis_634	XLOC_024248	265	282	3.70442271232605	1.3599930368084018e-41	2	0.8	['Kukreja2024', 'Lange2023', 'Sur2023', 'Wagner2018']	288	294	0.5528332144021988	0.1689999978989362	3.2578424779243145	121	False	2.749323134919485	-0.45959473	False
Cluster	basal_epidermis_634	smco4	342	389	3.0186240673065186	1.564778884614545e-31	3	0.6	['Farnsworth2020', 'Lange2023', 'Sur2023']	339	237	0.6010456581910452	0.205333337187767	2.917830275982852	159	False	2.9088609820667903	-0.4779835	False
Cluster	basal_epidermis_634	prdm12a	73	222	6.229447364807129	5.2717916192472166e-27	2	0.8	['Kukreja2024', 'Lange2023', 'Sur2023', 'Wagner2018']	2	516	0.3565818965435028	0.0150000003632158	22.348868026627542	12	False	1.00326059150888	0.7241775	True
Cluster	basal_epidermis_634	rhbdf1a	206	299	3.760936737060547	3.3988233874035027e-34	2	0.8	['Kukreja2024', 'Lange2023', 'Sur2023', 'Wagner2018']	168	449	0.446695975959301	0.0914999991655349	4.839956540519735	111	False	2.3328552822505872	-0.25823024	False
Cluster	basal_epidermis_634	atp8b1	234	377	3.434885740280152	9.323597804885424e-23	3	0.6	['Lange2023', 'Sur2023', 'Wagner2018']	129	470	0.4273783763249715	0.0646666685740153	6.523528383994851	157	False	2.12206031541608	-0.40906328	False
Cluster	basal_epidermis_634	ssuh2rs1	354	411	2.7344071865081787	7.09156110809946e-31	3	0.6	['Kukreja2024', 'Sur2023', 'Wagner2018']	348	355	0.5069734156131744	0.1760000015298525	2.869906278094017	184	False	3.649341665436409	-0.16858529	False
Cluster	basal_epidermis_634	arhgef1b	364	402	2.840139627456665	1.0281374243005428e-30	2	0.8	['Kukreja2024', 'Lange2023', 'Sur2023', 'Wagner2018']	387	326	0.5301479548215866	0.2059999965131282	2.565932192119145	125	False	3.380686495284868	-0.3462234	False
Cluster	basal_epidermis_634	anxa11a	362	392	2.8854100704193115	5.357085509011692e-35	2	0.8	['Kukreja2024', 'Lange2023', 'Sur2023', 'Wagner2018']	394	306	0.5434763804078102	0.1979999952018261	2.7360622790749387	281	False	3.546365924866205	-0.26824486	False
Cluster	basal_epidermis_634	bmper	177	343	3.893588304519653	4.134176369256885e-22	3	0.6	['Lange2023', 'Sur2023', 'Wagner2018']	56	504	0.3818370401859283	0.041333332657814	9.043394794368098	68	False	2.2524134423724216	1.0415975	True
Cluster	basal_epidermis_634	meis2a	313	345	3.230109214782715	9.762526195290108e-38	3	0.6	['Kukreja2024', 'Lange2023', 'Sur2023']	320	299	0.5483983953793844	0.1746666605273882	3.1275052063378155	180	False	3.3794378102648746	0.47487232	False
Cluster	basal_epidermis_634	sfrp5	266	306	3.721953630447388	5.637930750429436e-34	2	0.8	['Kukreja2024', 'Lange2023', 'Sur2023', 'Wagner2018']	266	457	0.4414702504873276	0.1235000006854534	3.553977895993906	138	False	3.100393933316864	1.2728845	False
Cluster	basal_epidermis_634	phldb1b	358	374	3.08712100982666	8.128055163145192e-34	2	0.8	['Kukreja2024', 'Lange2023', 'Sur2023', 'Wagner2018']	398	322	0.5352185070514679	0.2165000010281801	2.465372434559177	106	False	3.238426551450236	-0.095065385	False
Cluster	basal_epidermis_634	ptges	173	256	4.255674362182617	2.3769867371812129e-35	2	0.8	['Kukreja2024', 'Lange2023', 'Sur2023', 'Wagner2018']	133	476	0.4215359911322593	0.0770000014454126	5.417127991054796	74	False	2.31730359789784	0.29348072	False
Cluster	basal_epidermis_634	zgc:162698	319	403	2.964627742767334	2.446153116911576e-27	3	0.6	['Kukreja2024', 'Lange2023', 'Sur2023']	279	369	0.5018926362196604	0.1466666646301746	3.405593520237863	147	False	2.828068260055147	-0.4379681	False
Cluster	basal_epidermis_634	meis1a	285	267	3.681198835372925	1.4385731910699446e-46	3	0.6	['Kukreja2024', 'Lange2023', 'Sur2023']	340	279	0.5649380087852478	0.1879999972879886	2.994381041830916	199	False	3.1583637028329714	0.26233676	False
Cluster	basal_epidermis_634	CABZ01040998.1	73	209	5.427993297576904	2.588473852490796e-35	1	1.0	['Farnsworth2020', 'Kukreja2024', 'Lange2023', 'Sur2023', 'Wagner2018']	15	499	0.3921394675970077	0.0243999999016523	15.477931855087643	69	False	1.187098750152439	-0.34018156	False
Cluster	basal_epidermis_634	b3gnt2b	227	346	3.554007768630981	9.671751514819966e-28	3	0.6	['Kukreja2024', 'Lange2023', 'Sur2023']	150	471	0.425383448600769	0.0766666680574417	5.489915548912423	140	False	2.352570193427357	-0.312982	False
Cluster	basal_epidermis_634	dlx2a	124	208	4.554661273956299	8.95253633152937e-47	2	0.8	['Kukreja2024', 'Lange2023', 'Sur2023', 'Wagner2018']	98	468	0.4293684735894203	0.0635000010952353	6.672379322195265	72	False	2.864445475316178	1.9065257	True
Cluster	basal_epidermis_634	ldlrap1a	271	400	3.195470094680786	1.366618483149757e-21	2	0.8	['Farnsworth2020', 'Lange2023', 'Sur2023', 'Wagner2018']	180	485	0.4093082323670387	0.0904999990016222	4.484243025617567	96	False	2.64036667797825	-0.07510355	False
Cluster	basal_epidermis_634	cyp2aa6	104	184	4.9724555015563965	1.297297298463545e-49	3	0.6	['Kukreja2024', 'Lange2023', 'Sur2023']	87	375	0.4999548196792602	0.059333333124717	8.303118586929708	123	False	2.118045331325837	0.20792454	False
Cluster	basal_epidermis_634	tmem154	147	280	4.4386162757873535	6.211506177975402e-28	3	0.6	['Kukreja2024', 'Lange2023', 'Sur2023']	77	508	0.3732455819845199	0.0446666677792867	8.195158529921658	90	False	1.623698071845381	-0.12968913	False
Cluster	basal_epidermis_634	si:dkey-74k8.3	311	424	2.856998443603516	1.816256587239996e-21	3	0.6	['Lange2023', 'Sur2023', 'Wagner2018']	236	428	0.4634135762850443	0.1093333332488934	4.209186495230825	207	False	2.819290767829623	-0.011469379	False
Cluster	basal_epidermis_634	myo9bl	179	319	4.092770576477051	5.747543612062866e-25	3	0.6	['Kukreja2024', 'Lange2023', 'Sur2023']	87	498	0.3931402613719304	0.0466666668653488	8.268676777533397	121	False	1.7600099526985225	-0.42381978	False
Cluster	basal_epidermis_634	dlx5a	208	295	3.746260643005371	1.1536957676580198e-36	2	0.8	['Kukreja2024', 'Lange2023', 'Sur2023', 'Wagner2018']	176	463	0.4367055892944336	0.0895000007003545	4.836525811128736	127	False	3.1927103686238767	1.4335154	False
Cluster	basal_epidermis_634	MYADM	340	417	3.0466418266296387	2.582795684358628e-20	3	0.6	['Kukreja2024', 'Lange2023', 'Wagner2018']	303	414	0.4704854985078175	0.1520000025629997	3.0816045137886667	105	False	2.464510609830621	-0.23566727	False
Cluster	basal_epidermis_634	cdh13	236	317	3.929405689239502	1.6086288073363246e-27	3	0.6	['Kukreja2024', 'Lange2023', 'Sur2023']	191	477	0.419112354516983	0.0899999992301066	4.616619319464697	144	False	2.120072424504486	0.62035924	True
Cluster	basal_epidermis_634	nhsl2	208	329	3.7114782333374015	3.1856175127853e-29	2	0.8	['Kukreja2024', 'Lange2023', 'Sur2023', 'Wagner2018']	142	456	0.4432600066065788	0.0850000008940696	5.165813976604433	80	False	2.406204689019736	0.046709493	False
Cluster	basal_epidermis_634	lgr4	252	310	3.710949659347534	8.472185106029212e-34	3	0.6	['Kukreja2024', 'Lange2023', 'Sur2023']	229	363	0.50384388367335	0.1373333322505156	3.649473886446253	57	False	2.2869151812298267	-0.30397213	False
Cluster	basal_epidermis_634	XLOC_043013	332	425	2.9480197429656982	6.976132439928338e-20	3	0.6	['Kukreja2024', 'Lange2023', 'Wagner2018']	284	448	0.4472978015740712	0.1333333328366279	3.3372044905584017	136	False	2.3976407850670625	-0.47718325	False
Cluster	basal_epidermis_634	CU469568.1	103	240	4.998843669891357	7.167971090977223e-31	2	0.8	['Kukreja2024', 'Lange2023', 'Sur2023', 'Wagner2018']	30	511	0.3643172495067119	0.0304999998770654	11.597373045473972	68	False	1.352277301887138	-0.41994417	False
Cluster	basal_epidermis_634	inppl1a	353	416	2.8294060230255127	6.078501021760258e-26	3	0.6	['Kukreja2024', 'Sur2023', 'Wagner2018']	342	465	0.4351137181123097	0.1560000007351239	2.7777943698744365	105	False	2.97292081278167	-0.51225907	False
Cluster	basal_epidermis_634	chchd3b	203	338	3.7610526084899902	1.947516834322528e-25	3	0.6	['Farnsworth2020', 'Kukreja2024', 'Sur2023']	120	505	0.3798390825589497	0.0686666667461395	5.466589695567047	55	False	2.018135792554	-0.561341	False
Cluster	basal_epidermis_634	rassf6	155	305	4.165521144866943	1.2331010172745096e-26	1	1.0	['Farnsworth2020', 'Kukreja2024', 'Lange2023', 'Sur2023', 'Wagner2018']	62	506	0.3753410309553146	0.0376000002026557	9.749767590141651	121	False	1.6785607600775307	-0.3820911	False
Cluster	basal_epidermis_634	bambib	253	361	3.52915906906128	1.7253891407312458e-26	3	0.6	['Kukreja2024', 'Lange2023', 'Sur2023']	179	462	0.4372880856196086	0.0973333319028218	4.457167037243768	90	False	2.5328485822079267	0.1748197	False
Cluster	basal_epidermis_634	cd276	367	432	2.8090713024139404	1.612736108314167e-20	3	0.6	['Kukreja2024', 'Lange2023', 'Wagner2018']	373	423	0.4657775064309438	0.1813333282868067	2.5600229580447955	84	False	2.805481492828076	-0.19445111	False
Cluster	basal_epidermis_634	ddah2	364	436	2.512392997741699	2.5913822132259145e-25	3	0.6	['Kukreja2024', 'Sur2023', 'Wagner2018']	353	452	0.445552905400594	0.1653333355983098	2.684686769457965	101	False	3.6931011808195744	-0.24265225	False
Cluster	basal_epidermis_634	elf1	248	324	3.631035566329956	7.542669932480495e-33	2	0.8	['Kukreja2024', 'Lange2023', 'Sur2023', 'Wagner2018']	207	474	0.4224842861294746	0.0919999992474913	4.553594511355848	186	False	2.5368128830244547	-0.34303576	False
Cluster	basal_epidermis_634	mgst1.1	336	408	2.8789236545562744	2.0003992346643216e-27	3	0.6	['Kukreja2024', 'Lange2023', 'Sur2023']	307	391	0.4848788479963938	0.147333338856697	3.275587617331227	196	False	3.189644144028943	-0.1426082	False
Cluster	basal_epidermis_634	bmp5	258	405	3.3409409523010254	9.014054721077318e-18	3	0.6	['Farnsworth2020', 'Lange2023', 'Sur2023']	146	503	0.3822813133398692	0.0713333326081435	5.298820053214557	106	False	2.3082005178864327	0.90621495	True
Cluster	basal_epidermis_634	epha7	309	375	3.1887831687927246	1.0341902937835495e-28	3	0.6	['Kukreja2024', 'Lange2023', 'Sur2023']	282	419	0.4685451587041219	0.1380000015099843	3.3780226877939605	142	False	3.0199271455658354	0.5461204	False
Cluster	basal_epidermis_634	bmpr1ab	275	366	3.361414909362793	5.583305279745216e-29	2	0.8	['Kukreja2024', 'Lange2023', 'Sur2023', 'Wagner2018']	221	454	0.4437050893902778	0.1169999986886978	3.768687240103099	66	False	2.606412035351219	-0.2924098	False
Cluster	basal_epidermis_634	acvrl1	149	293	4.224792003631592	3.0941693251246703e-28	3	0.6	['Kukreja2024', 'Lange2023', 'Sur2023']	67	489	0.4042242070039113	0.0473333330204089	8.383949164705934	78	False	1.7816994343302803	0.21100612	False
Cluster	basal_epidermis_634	nr2f5	354	323	3.2934749126434326	2.914572142634884e-43	2	0.8	['Kukreja2024', 'Lange2023', 'Sur2023', 'Wagner2018']	436	222	0.6145166233181953	0.2685000039637089	2.2839206466248565	225	False	3.4058127319316647	0.12048751	False
Cluster	basal_epidermis_634	adam17a	368	422	2.791898012161255	2.1370313910013977e-24	3	0.6	['Kukreja2024', 'Lange2023', 'Sur2023']	385	397	0.4819627006848653	0.1959999998410543	2.4515873150991605	45	False	3.0492466163903003	-0.3615262	False
Cluster	basal_epidermis_634	neo1a	361	388	2.91698956489563	1.76479440804654e-34	3	0.6	['Kukreja2024', 'Sur2023', 'Wagner2018']	395	388	0.4877237776915232	0.1966666678587595	2.472464290442409	101	False	3.627064763235031	-0.026926165	False
Cluster	basal_epidermis_634	nrp1a	320	355	3.2978932857513428	7.215879340813925e-33	3	0.6	['Kukreja2024', 'Lange2023', 'Sur2023']	328	338	0.5195223987102509	0.1746666704614957	2.9631255453455174	154	False	3.180037316493725	0.545141	False
Cluster	basal_epidermis_634	pvrl2l	245	358	3.474824905395508	6.879202736533756e-28	2	0.8	['Kukreja2024', 'Lange2023', 'Sur2023', 'Wagner2018']	167	469	0.4291592910885811	0.0845000008121132	5.031102771962055	140	False	2.4672098823091626	-0.096007444	False
Cluster	basal_epidermis_634	mid1ip1l	288	318	3.4166970252990723	1.2729822574908014e-40	3	0.6	['Kukreja2024', 'Lange2023', 'Sur2023']	296	354	0.507145494222641	0.1566666662693023	3.222910119471313	140	False	3.240905202252914	-0.0076162694	False
Cluster	basal_epidermis_634	limd2	313	370	3.1813278198242188	1.0326623936972098e-32	2	0.8	['Kukreja2024', 'Lange2023', 'Sur2023', 'Wagner2018']	295	411	0.4722651243209839	0.1469999998807907	3.19773732906881	124	False	3.047797585248273	-0.28512496	False
Cluster	basal_epidermis_634	lpp	319	420	2.9978392124176025	1.5289815223137236e-20	3	0.6	['Lange2023', 'Sur2023', 'Wagner2018']	262	458	0.4399081170558929	0.1233333336810271	3.5461778752512787	121	False	2.596646089849588	-0.28202215	False
Cluster	basal_epidermis_634	trim35-28	357	441	2.511815071105957	3.127930065444922e-20	3	0.6	['Farnsworth2020', 'Lange2023', 'Sur2023']	326	318	0.5379803975423177	0.1739999949932098	3.079888074072406	184	False	2.9596482215775453	-0.5364909	False
Cluster	basal_epidermis_634	six4b	163	279	4.310540676116943	9.945611171723748e-30	2	0.8	['Kukreja2024', 'Lange2023', 'Sur2023', 'Wagner2018']	97	502	0.3839961811900139	0.0540000014007091	6.99993038882086	94	False	1.9917651661449125	0.25686088	False
Cluster	basal_epidermis_634	tpbgb	282	356	3.383094549179077	1.8471540586448844e-30	2	0.8	['Kukreja2024', 'Lange2023', 'Sur2023', 'Wagner2018']	243	429	0.4631203040480613	0.1265000011771917	3.640159213826636	103	False	2.6346333559941906	-0.19890507	False
Cluster	basal_epidermis_634	pik3cb	217	369	3.650892972946167	5.6580092612263705e-21	2	0.8	['Kukreja2024', 'Lange2023', 'Sur2023', 'Wagner2018']	113	510	0.3649452812969684	0.0550000006332993	6.534737092116495	103	False	1.8608933044599705	-0.30841327	False
Cluster	basal_epidermis_634	capn1a	231	349	3.52687668800354	9.035887841331546e-28	3	0.6	['Kukreja2024', 'Lange2023', 'Sur2023']	153	497	0.3933108349641164	0.0773333323498566	5.033755403166348	97	False	2.394580961951773	-0.38668355	False
Cluster	basal_epidermis_634	gpx8	345	368	3.100583076477051	1.0166948789340758e-36	3	0.6	['Kukreja2024', 'Lange2023', 'Sur2023']	368	314	0.540325532356898	0.1999999955296516	2.693161912419253	157	False	3.348783607147594	-0.30993414	False
Cluster	basal_epidermis_634	pdia5	377	434	2.531475782394409	1.31271124353133e-26	3	0.6	['Kukreja2024', 'Sur2023', 'Wagner2018']	412	461	0.4377301136652629	0.1793333341677983	2.4328841680320115	130	False	3.5893322678032007	-0.367924	False
Cluster	basal_epidermis_634	kremen1	245	363	3.613969087600708	1.3309273578550016e-24	3	0.6	['Lange2023', 'Sur2023', 'Wagner2018']	162	473	0.4226027329762776	0.085333331177632	4.906595485174888	101	False	2.09596198151526	0.0837855	False
Cluster	basal_epidermis_634	tnfsf10l	350	437	2.705827236175537	6.151350934348631e-20	3	0.6	['Kukreja2024', 'Lange2023', 'Wagner2018']	307	398	0.481910228729248	0.1520000025629997	3.1562759518935533	148	False	2.8325355779059764	-0.115984745	False
Cluster	basal_epidermis_634	pcdh7b	284	365	3.3209547996521	2.071089797210179e-30	3	0.6	['Kukreja2024', 'Lange2023', 'Sur2023']	241	413	0.4708062509695689	0.1206666665772597	3.877859599859807	159	False	2.7680133505033826	0.40496707	False
Cluster	basal_epidermis_634	wnt2bb	92	244	5.567507743835449	1.6916591348697696e-25	3	0.6	['Kukreja2024', 'Lange2023', 'Sur2023']	10	527	0.2860572139422099	0.019999999863406	13.66939122901745	33	False	1.1679764378077802	0.40419605	False
Cluster	basal_epidermis_634	cobll1b	204	331	3.875349521636963	1.2092836951992783e-25	3	0.6	['Kukreja2024', 'Lange2023', 'Sur2023']	132	507	0.3732930421829223	0.0620000002284844	5.941159378181901	118	False	1.9364665952631983	-0.18703486	False
Cluster	basal_epidermis_634	wwtr1	346	386	3.056807518005371	4.23363947994888e-30	2	0.8	['Kukreja2024', 'Lange2023', 'Sur2023', 'Wagner2018']	352	431	0.4610778167843818	0.1695000026375055	2.7101337808585866	118	False	2.9000962658104403	-0.30077302	False
Cluster	basal_epidermis_634	oaz2a	207	357	3.64318585395813	1.5696507765274222e-24	3	0.6	['Lange2023', 'Sur2023', 'Wagner2018']	111	382	0.4927129844824473	0.0739999997119108	6.582839818385224	107	False	2.122348787230002	0.36357805	False
Cluster	basal_epidermis_634	acsf2	275	431	2.90665864944458	1.5930004542725997e-18	3	0.6	['Kukreja2024', 'Lange2023', 'Sur2023']	156	518	0.3432986040910085	0.0686666667461395	4.942085220548997	98	False	2.4715206460303856	-0.44306275	False
Cluster	basal_epidermis_634	ppp1r13l	235	337	3.592885732650757	1.001745806302702e-29	2	0.8	['Kukreja2024', 'Lange2023', 'Sur2023', 'Wagner2018']	170	493	0.4005746468901634	0.079500000923872	4.988504873061161	139	False	2.384968441286776	-0.4360776	False
Cluster	basal_epidermis_634	ugdh	338	401	2.98555874824524	2.803760121567042e-27	3	0.6	['Kukreja2024', 'Lange2023', 'Sur2023']	316	421	0.4680696725845337	0.1526666680971781	3.052514109877726	145	False	3.1705453813714657	-0.07430115	False
Cluster	basal_epidermis_634	npnt	144	291	4.374003410339356	1.8534164439764726e-27	2	0.8	['Kukreja2024', 'Lange2023', 'Sur2023', 'Wagner2018']	61	515	0.3580071218311786	0.0399999991059303	8.7562714551194	80	False	1.6755262233633574	0.16037852	False
Cluster	basal_epidermis_634	shc1	352	433	2.733093023300171	1.3637154381262809e-21	3	0.6	['Kukreja2024', 'Lange2023', 'Wagner2018']	315	378	0.4986795485019684	0.1660000036160151	2.9920930400150585	115	False	2.941076504600834	-0.2318909	False
Cluster	basal_epidermis_634	col24a1	191	360	4.090176105499268	1.6746792718313765e-18	3	0.6	['Kukreja2024', 'Lange2023', 'Wagner2018']	71	514	0.3580120851596196	0.0446666665375232	7.861578529377166	65	False	1.5642250823092845	-0.14128417	False
Cluster	basal_epidermis_634	pkp3b	233	390	3.5337953567504883	1.3402561916200743e-18	3	0.6	['Kukreja2024', 'Lange2023', 'Sur2023']	115	512	0.3583241105079651	0.0560000001763304	6.303931743796319	97	False	2.052610379380692	0.1209616	False
Cluster	basal_epidermis_634	wnt9b	119	263	4.957519054412842	7.737152165149487e-27	2	0.8	['Kukreja2024', 'Lange2023', 'Sur2023', 'Wagner2018']	35	523	0.3313686549663543	0.0300000007264316	10.72156926380218	74	False	1.503627979247559	0.25634572	False
Cluster	basal_epidermis_634	si:rp71-77l1.1	251	429	3.11678433418274	4.530300584711336e-16	3	0.6	['Kukreja2024', 'Lange2023', 'Wagner2018']	106	522	0.3327100276947021	0.0433333329856395	7.5272939168096675	138	False	2.517990958100709	0.818157	True
Cluster	basal_epidermis_634	shisa3	262	387	3.4801528453826904	4.28228424240447e-20	3	0.6	['Kukreja2024', 'Lange2023', 'Wagner2018']	175	490	0.4038491149743398	0.0879999970396359	4.548866611692594	87	False	1.9919277125993544	0.23079892	False
Cluster	basal_epidermis_634	serinc2	355	427	2.687020301818848	1.523449848544615e-25	3	0.6	['Kukreja2024', 'Lange2023', 'Sur2023']	335	392	0.4845759570598602	0.1539999991655349	3.132748126929219	243	False	3.280868175580138	-0.3703998	False
Cluster	basal_epidermis_634	sema3aa	292	387	3.322909355163574	2.3691701428613814e-22	3	0.6	['Lange2023', 'Sur2023', 'Wagner2018']	234	501	0.3843363722165425	0.0973333331445853	3.9186749792154383	137	False	2.596355162236679	0.37053302	False
Cluster	basal_epidermis_634	fzd1	317	407	3.079278945922852	5.358640291470084e-23	3	0.6	['Kukreja2024', 'Lange2023', 'Sur2023']	270	481	0.4119377235571543	0.1246666684746742	3.285976532753984	83	False	2.4623846466338657	-0.1793821	False
Cluster	basal_epidermis_634	cyr61	322	396	3.099025249481201	1.1649274110944972e-26	3	0.6	['Kukreja2024', 'Lange2023', 'Sur2023']	290	442	0.4505329132080078	0.1326666660606861	3.378051735075123	174	False	3.4540060474452017	1.1722132	False
Cluster	basal_epidermis_634	lpl	381	442	2.528478145599365	8.768151744107392e-18	3	0.6	['Kukreja2024', 'Lange2023', 'Wagner2018']	431	341	0.5165529549121857	0.2319999982913335	2.2212573335089	124	False	3.0854050655696272	0.25249732	False
Cluster	basal_epidermis_634	wu:fj16a03	153	347	4.170881748199463	6.0545964198323875e-19	3	0.6	['Kukreja2024', 'Lange2023', 'Wagner2018']	18	520	0.3351293851931889	0.026000001002103	12.449236026584114	51	False	2.2944541885021383	2.3189247	True
Cluster	basal_epidermis_634	asap2b	190	308	4.086554527282715	5.829533294091285e-27	3	0.6	['Kukreja2024', 'Lange2023', 'Sur2023']	120	509	0.3669056793053944	0.0566666672627131	6.379867205249086	131	False	1.770589338556014	-0.4805857	False
Cluster	basal_epidermis_634	ca6	315	418	3.067423820495605	1.3548180280893138e-19	3	0.6	['Kukreja2024', 'Lange2023', 'Sur2023']	252	517	0.3534387399752934	0.096000000834465	3.654007597176824	128	False	2.629823214483123	0.8152074	True
Cluster	basal_epidermis_634	irf6	276	423	3.0360031127929688	1.5065642262211553e-18	3	0.6	['Kukreja2024', 'Lange2023', 'Sur2023']	165	519	0.3366629978020986	0.061333334694306	5.41705332240059	177	False	2.2524031166818195	-0.5253992	False
Cluster	basal_epidermis_634	tmem45a	257	398	3.3418877124786377	6.421689951709555e-19	3	0.6	['Kukreja2024', 'Lange2023', 'Sur2023']	152	521	0.3348491191864013	0.0653333328664302	5.063052083673706	97	False	2.326013203270768	0.06496952	False
Cluster	basal_epidermis_634	si:dkey-16l2.16	372	445	2.146432876586914	1.879344289442089e-14	3	0.6	['Kukreja2024', 'Lange2023', 'Sur2023']	381	488	0.4049286444981892	0.1533333361148834	2.630207152368054	155	False	3.110345311719193	-0.4870441	False
Cluster	basal_epidermis_634	VIT	225	385	3.4997828006744385	4.842223401839969e-20	2	0.8	['Kukreja2024', 'Lange2023', 'Sur2023', 'Wagner2018']	109	525	0.3243509605526924	0.0475000003352761	6.708267181516919	103	False	2.2902322973919005	0.52341586	True
Cluster	basal_epidermis_634	lmo4b	373	444	2.2942824363708496	1.436583518378711e-15	3	0.6	['Kukreja2024', 'Lange2023', 'Sur2023']	384	480	0.4130399922529856	0.1573333293199539	2.614989491039562	152	False	3.4959428916264232	0.64880675	False
Cluster	basal_epidermis_634	myof	217	394	3.663208723068237	1.5248729562832935e-16	3	0.6	['Kukreja2024', 'Lange2023', 'Sur2023']	88	526	0.3001510302225749	0.0399999991059303	7.345147238771909	86	False	1.9257326711975105	-0.1268592	False
Cluster	basal_epidermis_634	tgfbr2b	296	404	3.134595394134521	6.695083569742711e-22	3	0.6	['Kukreja2024', 'Lange2023', 'Sur2023']	225	491	0.4026252428690592	0.0979999986787637	4.077022709654239	145	False	2.4829058619912145	0.07841694	False
Cluster	basal_epidermis_634	sgk1	356	414	2.8280303478240967	6.38283915131787e-27	3	0.6	['Kukreja2024', 'Lange2023', 'Sur2023']	351	416	0.4699451526006062	0.1693333387374878	2.764844252400944	131	False	3.4274816729712367	0.36913022	False
Cluster	basal_epidermis_634	igf1ra	367	428	2.7385852336883545	2.211874167217461e-23	3	0.6	['Kukreja2024', 'Lange2023', 'Sur2023']	377	434	0.4586199323336283	0.183999997874101	2.4844320952177297	55	False	3.107662845038125	-0.25825456	False
Cluster	basal_epidermis_634	tgfb3	339	440	2.709836006164551	1.1554470876212979e-16	3	0.6	['Farnsworth2020', 'Lange2023', 'Sur2023']	278	401	0.4808377722899119	0.1439999987681706	3.323019147471064	117	False	2.8447284470266214	0.6190493	True
Cluster	basal_epidermis_634	si:dkey-46i9.1	306	435	3.017289161682129	1.6622457224278018e-15	3	0.6	['Farnsworth2020', 'Lange2023', 'Sur2023']	215	494	0.3999944726626078	0.0953333303332328	4.16257251021533	130	False	2.5307614912120964	0.19369185	False
Cluster	basal_epidermis_634	pef1	380	443	2.3497507572174072	2.0120869167876604e-19	3	0.6	['Kukreja2024', 'Lange2023', 'Sur2023']	422	479	0.4135859707991282	0.1726666688919067	2.387251240807607	183	False	3.281670738680441	-0.5112278	False
Cluster	basal_epidermis_708	cldni	15	2	11.306608200073242	2.905254106294826e-280	1	1.0	['Farnsworth2020', 'Kukreja2024', 'Lange2023', 'Sur2023', 'Wagner2018']	63	4	0.997849464416504	0.131199999153614	7.5555935764860225	118	False	4.629421129209105	2.0569265	False
Cluster	basal_epidermis_708	pfn1	95	5	10.433391571044922	1.1180918504707608e-299	2	0.8	['Farnsworth2020', 'Kukreja2024', 'Sur2023', 'Wagner2018']	216	1	1.0	0.3580000028014183	2.788300813896387	274	False	6.610073793889281	2.5836818	False
Cluster	basal_epidermis_708	tmsb1	70	3	10.919965744018556	3.1574115253604014e-289	1	1.0	['Farnsworth2020', 'Kukreja2024', 'Lange2023', 'Sur2023', 'Wagner2018']	177	2	0.999462366104126	0.2596000000834465	3.8390727773744	226	False	5.5449140172012905	2.7448797	False
Cluster	basal_epidermis_708	cldn1	5	1	11.087544441223145	1.1437793565959732e-290	1	1.0	['Farnsworth2020', 'Kukreja2024', 'Lange2023', 'Sur2023', 'Wagner2018']	33	14	0.9573156714439393	0.0832000002264976	11.38142124544031	117	False	3.4662376983047327	1.3677528	False
Cluster	basal_epidermis_708	myh9a	42	28	8.42057991027832	1.8028908522894182e-230	1	1.0	['Farnsworth2020', 'Kukreja2024', 'Lange2023', 'Sur2023', 'Wagner2018']	102	20	0.951075267791748	0.1428000032901764	6.620829249012878	214	False	4.081287792799023	1.329602	False
Cluster	basal_epidermis_708	cfl1l	91	13	9.672075271606444	1.3203694943844157e-287	1	1.0	['Farnsworth2020', 'Kukreja2024', 'Lange2023', 'Sur2023', 'Wagner2018']	199	2	0.999462366104126	0.2816000044345855	3.540206477016197	336	False	5.910300315689003	1.4574463	False
Cluster	basal_epidermis_708	krt5	83	6	11.12489891052246	2.3501664459974567e-267	3	0.6	['Farnsworth2020', 'Lange2023', 'Sur2023']	193	3	0.9982078870137532	0.308666671315829	3.226720792289143	206	False	5.700780620215662	3.7983842	False
Cluster	basal_epidermis_708	zgc:86896	9	18	9.63383674621582	2.0691419041581204e-265	2	0.8	['Farnsworth2020', 'Lange2023', 'Sur2023', 'Wagner2018']	29	21	0.9509408473968506	0.080999999307096	11.609034822448749	98	False	2.885656312021014	0.7722928	True
Cluster	basal_epidermis_708	col11a1a	51	9	10.058130264282228	5.562420335574069e-281	1	1.0	['Farnsworth2020', 'Kukreja2024', 'Lange2023', 'Sur2023', 'Wagner2018']	140	13	0.9578533053398132	0.2103999987244606	4.53572994855873	200	False	4.664006601275595	1.8916023	False
Cluster	basal_epidermis_708	krtt1c19e	61	8	12.190133094787598	2.8948233313250232e-249	3	0.6	['Farnsworth2020', 'Lange2023', 'Sur2023']	159	25	0.9349462389945984	0.2406666725873947	3.872880894059271	158	False	4.15863427561964	1.7065643	False
Cluster	basal_epidermis_708	col18a1a	105	54	7.043432235717773	1.063392242974864e-193	1	1.0	['Farnsworth2020', 'Kukreja2024', 'Lange2023', 'Sur2023', 'Wagner2018']	182	10	0.9634408593177796	0.2596000015735626	3.7008474807914977	218	False	4.100793055676867	0.69936067	False
Cluster	basal_epidermis_708	si:dkey-102c8.3	4	21	9.74575901031494	2.2235506754807858e-257	1	1.0	['Farnsworth2020', 'Kukreja2024', 'Lange2023', 'Sur2023', 'Wagner2018']	12	22	0.9456605195999146	0.053999999910593	17.212009475250692	90	False	2.7559451573235925	1.0917516	True
Cluster	basal_epidermis_708	spaca4l	12	10	10.351099014282228	4.4865791158829584e-269	1	1.0	['Farnsworth2020', 'Kukreja2024', 'Lange2023', 'Sur2023', 'Wagner2018']	42	47	0.9069969296455384	0.0916000008583068	9.805582302692653	112	False	3.550564361254788	1.7486206	False
Cluster	basal_epidermis_708	cotl1	102	22	8.62959098815918	2.4059247218753606e-268	1	1.0	['Farnsworth2020', 'Kukreja2024', 'Lange2023', 'Sur2023', 'Wagner2018']	209	32	0.9180299520492554	0.2963999986648559	3.090215051026018	260	False	5.018981379131385	1.0438664	False
Cluster	basal_epidermis_708	col7a1	2	15	10.052757263183594	3.3391301228591137e-262	1	1.0	['Farnsworth2020', 'Kukreja2024', 'Lange2023', 'Sur2023', 'Wagner2018']	9	30	0.9243855595588684	0.046399999409914	19.52290234344007	82	False	2.1443804376631213	0.81226766	True
Cluster	basal_epidermis_708	lgals3b	55	33	8.083195686340332	6.239469644839447e-239	1	1.0	['Farnsworth2020', 'Kukreja2024', 'Lange2023', 'Sur2023', 'Wagner2018']	125	8	0.9661443829536438	0.1703999996185302	5.642616015788395	239	False	3.83198850282612	0.7514341	False
Cluster	basal_epidermis_708	col1a1b	49	7	10.825067520141602	2.6559120817683486e-273	2	0.8	['Farnsworth2020', 'Lange2023', 'Sur2023', 'Wagner2018']	140	41	0.9121975749731064	0.2005000058561563	4.531997758972799	199	False	4.1716390667260255	1.4572322	False
Cluster	basal_epidermis_708	itgb4	33	35	8.32964038848877	1.499000231318488e-217	3	0.6	['Farnsworth2020', 'Lange2023', 'Sur2023']	76	23	0.9397849440574646	0.1266666700442632	7.369072473898519	151	False	2.834869950380523	0.2847521	False
Cluster	basal_epidermis_708	col1a2	67	4	10.92379093170166	4.88732458314282e-282	1	1.0	['Farnsworth2020', 'Kukreja2024', 'Lange2023', 'Sur2023', 'Wagner2018']	173	17	0.9550576090812684	0.2344000041484832	4.06141712928015	244	False	4.840442903252808	1.4385675	False
Cluster	basal_epidermis_708	col4a5	84	37	7.769197463989258	3.329665126481279e-224	1	1.0	['Farnsworth2020', 'Kukreja2024', 'Lange2023', 'Sur2023', 'Wagner2018']	166	9	0.9661290287971496	0.2456000000238418	3.9218533199661207	200	False	4.0435691901186415	0.90478593	False
Cluster	basal_epidermis_708	s100a10b	58	16	10.051477432250977	1.1129732907189086e-260	1	1.0	['Farnsworth2020', 'Kukreja2024', 'Lange2023', 'Sur2023', 'Wagner2018']	146	51	0.9029070734977722	0.1975999988615512	4.551395159513103	217	False	4.706845680115225	1.5492108	False
Cluster	basal_epidermis_708	col14a1b	3	24	9.892618179321287	3.9044760679103485e-233	3	0.6	['Farnsworth2020', 'Lange2023', 'Sur2023']	5	44	0.9096774260203044	0.0433333329856395	20.541596236747875	77	False	2.04298147462762	0.35953093	False
Cluster	basal_epidermis_708	krt91	80	12	11.970012664794922	5.8957674544283305e-241	3	0.6	['Farnsworth2020', 'Lange2023', 'Sur2023']	182	18	0.954480270544688	0.2553333342075348	3.727491289802768	222	False	4.380530347499986	2.3611894	False
Cluster	basal_epidermis_708	col2a1b	60	20	9.085491180419922	1.2262318787333536e-262	1	1.0	['Farnsworth2020', 'Kukreja2024', 'Lange2023', 'Sur2023', 'Wagner2018']	144	12	0.960675883293152	0.2052000045776367	4.663801464325719	221	False	4.096380200160178	1.2175564	False
Cluster	basal_epidermis_708	col4a6	67	46	7.317601680755615	3.3639573470947614e-213	2	0.8	['Farnsworth2020', 'Kukreja2024', 'Sur2023', 'Wagner2018']	131	15	0.9569892436265944	0.1890000030398368	5.042048569997839	212	False	3.895949018117806	0.55057806	False
Cluster	basal_epidermis_708	ecrg4b	7	10	10.665534019470217	1.0044553867603404e-266	2	0.8	['Farnsworth2020', 'Kukreja2024', 'Lange2023', 'Sur2023']	28	43	0.9098694324493408	0.0765000004321336	11.753153901553642	99	False	3.008900213098597	1.211733	False
Cluster	basal_epidermis_708	rac2	31	38	8.004345893859863	8.96627543483693e-217	3	0.6	['Farnsworth2020', 'Lange2023', 'Sur2023']	70	29	0.9295698801676432	0.1093333313862482	8.43416824703643	170	False	3.254205727998312	0.543199	False
Cluster	basal_epidermis_708	lgals1l1	15	24	10.378653526306152	6.536477643064954e-217	3	0.6	['Farnsworth2020', 'Lange2023', 'Sur2023']	41	46	0.9078852931658428	0.0966666676104068	9.305992672867609	97	False	3.1951300286041464	1.6157941	False
Cluster	basal_epidermis_708	postnb	47	11	10.159421920776367	1.0190763834653267e-268	1	1.0	['Farnsworth2020', 'Kukreja2024', 'Lange2023', 'Sur2023', 'Wagner2018']	132	55	0.8995737314224244	0.1808000028133392	4.953650811254808	210	False	4.340161379705649	1.4217869	False
Cluster	basal_epidermis_708	epcam	93	47	7.558125972747803	1.7529614040416886e-193	1	1.0	['Farnsworth2020', 'Kukreja2024', 'Lange2023', 'Sur2023', 'Wagner2018']	170	6	0.9880645155906678	0.2231999993324279	4.41152773655522	317	False	5.410524488295745	1.5724728	False
Cluster	basal_epidermis_708	padi2	26	37	8.270476341247559	8.07312129948908e-211	1	1.0	['Farnsworth2020', 'Kukreja2024', 'Lange2023', 'Sur2023', 'Wagner2018']	50	50	0.9061328768730164	0.0991999998688697	9.053222335929814	139	False	3.3253854409360883	0.86973685	False
Cluster	basal_epidermis_708	thy1	31	30	8.570894241333008	1.817484656619441e-219	1	1.0	['Farnsworth2020', 'Kukreja2024', 'Lange2023', 'Sur2023', 'Wagner2018']	78	48	0.9067780375480652	0.1175999999046325	7.654114993912466	176	False	3.914105071879804	1.6198584	False
Cluster	basal_epidermis_708	arhgdig	88	78	6.488218307495117	2.4998726418701685e-164	2	0.8	['Farnsworth2020', 'Lange2023', 'Sur2023', 'Wagner2018']	130	28	0.9312835931777954	0.175500001758337	5.282059965383308	238	False	3.9381179572006006	0.6907588	False
Cluster	basal_epidermis_708	cyt1l	87	27	8.90234088897705	1.4338742580455612e-223	2	0.8	['Kukreja2024', 'Lange2023', 'Sur2023', 'Wagner2018']	179	19	0.9541522562503816	0.272999994456768	3.4859572101235434	180	False	6.220409125410748	3.3310053	False
Cluster	basal_epidermis_708	tp63	24	41	7.9807047843933105	7.002526108597527e-204	1	1.0	['Farnsworth2020', 'Kukreja2024', 'Lange2023', 'Sur2023', 'Wagner2018']	44	39	0.9127841711044312	0.0952000007033348	9.49879588797918	125	False	3.4057181014276976	1.1626179	False
Cluster	basal_epidermis_708	si:dkey-16p21.8	86	32	7.781999588012695	4.576017145041813e-262	2	0.8	['Farnsworth2020', 'Kukreja2024', 'Sur2023', 'Wagner2018']	173	40	0.9124903976917268	0.2165000028908252	4.1999557956339695	274	False	4.680547049966608	0.48244494	False
Cluster	basal_epidermis_708	tagln2	71	52	7.400022983551025	5.782503288950046e-189	1	1.0	['Farnsworth2020', 'Kukreja2024', 'Lange2023', 'Sur2023', 'Wagner2018']	129	11	0.961505365371704	0.1852000027894974	5.169201669990492	216	False	4.579161834086676	2.1146145	False
Cluster	basal_epidermis_708	plecb	90	42	7.784726619720459	5.42250079798889e-210	3	0.6	['Farnsworth2020', 'Lange2023', 'Sur2023']	168	31	0.9193548361460367	0.2373333324988683	3.86162869665076	189	False	3.404615320322225	0.6365847	False
Cluster	basal_epidermis_708	aqp3a	11	19	9.979302406311035	8.350269365183849e-246	2	0.8	['Farnsworth2020', 'Lange2023', 'Sur2023', 'Wagner2018']	31	64	0.8656585961580276	0.0690000001341104	12.380837064251828	125	False	3.071907121723914	1.5887729	False
Cluster	basal_epidermis_708	itgb1b.1	16	34	8.440123558044434	6.8552900109088795e-214	2	0.8	['Farnsworth2020', 'Kukreja2024', 'Lange2023', 'Sur2023']	32	71	0.8452188819646835	0.0709999999962747	11.753040027895375	118	False	2.53668775282214	0.3524464	False
Cluster	basal_epidermis_708	anxa1a	50	27	8.983426094055176	1.833830527059934e-221	2	0.8	['Farnsworth2020', 'Kukreja2024', 'Lange2023', 'Sur2023']	121	42	0.910656675696373	0.1645000018179416	5.508499490527144	215	False	4.220915350267439	1.8133721	False
Cluster	basal_epidermis_708	zgc:101810	10	31	8.824726104736328	7.800293820844421e-214	3	0.6	['Farnsworth2020', 'Lange2023', 'Sur2023']	17	49	0.9064516027768452	0.0606666654348373	14.71543169033101	93	False	2.33163089838696	0.42005458	False
Cluster	basal_epidermis_708	zgc:136930	8	18	12.068081855773926	2.36318523441486e-216	3	0.6	['Farnsworth2020', 'Lange2023', 'Sur2023']	27	67	0.8562723994255066	0.0800000006953875	10.58360977859008	80	False	2.417908819687957	1.027733	True
Cluster	basal_epidermis_708	itgav	62	63	6.921478271484375	9.308132523674088e-179	3	0.6	['Farnsworth2020', 'Lange2023', 'Sur2023']	105	93	0.8118279576301575	0.1639999995628992	4.926230059293432	112	False	3.222538578451754	-0.055969894	False
Cluster	basal_epidermis_708	col1a1a	78	17	9.94805908203125	8.531083867157989e-262	1	1.0	['Farnsworth2020', 'Kukreja2024', 'Lange2023', 'Sur2023', 'Wagner2018']	175	34	0.9170199751853942	0.2356000021100044	3.880050579029883	230	False	4.683576654459089	1.645626	False
Cluster	basal_epidermis_708	cap1	115	51	6.799896717071533	1.0814608799916231e-222	3	0.6	['Farnsworth2020', 'Sur2023', 'Wagner2018']	206	16	0.9558691581090292	0.3386666675408681	2.817082891991162	170	False	4.367105685251874	0.11969779	False
Cluster	basal_epidermis_708	si:dkey-33c14.3	21	23	11.02352809906006	5.453735651737776e-214	3	0.6	['Farnsworth2020', 'Lange2023', 'Sur2023']	57	65	0.8645161191622416	0.0999999990065892	8.569466610645959	139	False	2.661201456931765	1.1386636	True
Cluster	basal_epidermis_708	kera	1	14	10.522738456726074	3.385693727613097e-260	1	1.0	['Farnsworth2020', 'Kukreja2024', 'Lange2023', 'Sur2023', 'Wagner2018']	5	69	0.8494431614875794	0.034800000488758	23.75539524795916	82	False	2.338116960075064	1.318546	True
Cluster	basal_epidermis_708	rbp4	57	12	11.541154861450195	4.2455211322806406e-244	3	0.6	['Farnsworth2020', 'Lange2023', 'Sur2023']	148	35	0.9168458779652914	0.2193333357572555	4.165714982759103	175	False	3.754334382429734	2.0331583	False
Cluster	basal_epidermis_708	flna	86	52	7.137723445892334	2.101616787619387e-194	1	1.0	['Farnsworth2020', 'Kukreja2024', 'Lange2023', 'Sur2023', 'Wagner2018']	153	24	0.9383602023124696	0.2124000012874603	4.401875335732098	212	False	3.941308233622488	0.77806705	False
Cluster	basal_epidermis_708	cebpb	84	48	7.684356212615967	6.821475124546066e-190	3	0.6	['Farnsworth2020', 'Lange2023', 'Sur2023']	155	37	0.9141577084859211	0.1959999998410543	4.645470605199487	253	False	3.83275237288096	1.9023273	False
Cluster	basal_epidermis_708	krt8	126	68	6.7900800704956055	3.22811847954278e-170	2	0.8	['Farnsworth2020', 'Kukreja2024', 'Sur2023', 'Wagner2018']	208	5	0.9919354766607285	0.3035000041127205	3.260871800491541	373	False	5.9058142274648695	2.6351335	False
Cluster	basal_epidermis_708	spint1a	83	76	6.525614261627197	2.5291262397049393e-168	3	0.6	['Farnsworth2020', 'Lange2023', 'Sur2023']	123	58	0.8915770649909973	0.1400000005960464	6.3303337675023	279	False	3.1313230715695166	-0.1637126	False
Cluster	basal_epidermis_708	pleca	97	48	7.161171436309815	5.925946967406801e-212	2	0.8	['Farnsworth2020', 'Kukreja2024', 'Sur2023', 'Wagner2018']	176	61	0.8870007693767548	0.2290000021457672	3.860872874314001	228	False	4.23669862129016	0.6870091	False
Cluster	basal_epidermis_708	pak2a	100	79	6.105927467346191	1.5777596404023798e-171	3	0.6	['Farnsworth2020', 'Sur2023', 'Wagner2018']	149	33	0.91756272315979	0.2286666631698608	3.999547476685476	146	False	4.192644663423223	0.25971356	False
Cluster	basal_epidermis_708	ahnak	98	64	6.75472354888916	2.516214848217687e-185	2	0.8	['Farnsworth2020', 'Kukreja2024', 'Sur2023', 'Wagner2018']	161	27	0.9331317245960236	0.2029999941587448	4.57907721246854	325	False	4.421718260421524	0.7265174	False
Cluster	basal_epidermis_708	actn1	48	74	6.836660385131836	6.751773016346866e-155	1	1.0	['Farnsworth2020', 'Kukreja2024', 'Lange2023', 'Sur2023', 'Wagner2018']	72	66	0.8598963141441345	0.1148000001907348	7.434337761020268	138	False	2.8565976864073845	0.40384752	False
Cluster	basal_epidermis_708	si:ch211-166a6.5	69	69	6.614274978637695	3.505040316711081e-171	1	1.0	['Farnsworth2020', 'Kukreja2024', 'Lange2023', 'Sur2023', 'Wagner2018']	110	57	0.8920045971870423	0.1512000039219856	5.867309948590913	212	False	3.592671821814629	0.5695511	False
Cluster	basal_epidermis_708	VIT	16	44	8.181248664855957	5.669578490967677e-185	2	0.8	['Farnsworth2020', 'Lange2023', 'Sur2023', 'Wagner2018']	22	74	0.8437836021184921	0.0589999994263052	14.07972683659928	103	False	2.2902322973919005	0.52341586	True
Cluster	basal_epidermis_708	arhgef5	50	59	7.0341315269470215	3.7188791709694367e-183	1	1.0	['Farnsworth2020', 'Kukreja2024', 'Lange2023', 'Sur2023', 'Wagner2018']	89	84	0.8299116611480712	0.1044000007212162	7.883412290914863	239	False	3.155557313139529	0.46209505	False
Cluster	basal_epidermis_708	col12a1b	37	62	7.272909641265869	2.0390934084650626e-165	1	1.0	['Farnsworth2020', 'Kukreja2024', 'Lange2023', 'Sur2023', 'Wagner2018']	59	82	0.8350191831588745	0.0923999994993209	8.950954899790469	165	False	2.937780038977374	0.80110675	True
Cluster	basal_epidermis_708	dnase1l4.1	67	50	7.390421390533447	2.022187501585401e-190	2	0.8	['Farnsworth2020', 'Lange2023', 'Sur2023', 'Wagner2018']	127	56	0.8960349410772324	0.154500002041459	5.768713371708296	269	False	3.8746694789109575	1.6588187	False
Cluster	basal_epidermis_708	hcls1	14	40	8.34456729888916	1.848566092749964e-186	3	0.6	['Farnsworth2020', 'Lange2023', 'Sur2023']	21	87	0.8220430016517639	0.0579999995728333	13.949881484926909	96	False	2.173340433360025	0.17008466	False
Cluster	basal_epidermis_708	col17a1a	6	36	9.854389190673828	1.299848993233712e-173	3	0.6	['Farnsworth2020', 'Lange2023', 'Sur2023']	1	138	0.7320788502693176	0.0220000005016724	31.87299279476156	52	False	1.2231507838991489	0.21443479	False
Cluster	basal_epidermis_708	bcam	117	108	5.353023052215576	1.606828830007847e-114	2	0.8	['Farnsworth2020', 'Kukreja2024', 'Sur2023', 'Wagner2018']	152	62	0.8863287270069122	0.1970000006258487	4.4814582030414	223	False	4.305802302774597	0.80425954	False
Cluster	basal_epidermis_708	zgc:92380	34	56	7.525962352752685	4.666957984625956e-170	2	0.8	['Farnsworth2020', 'Lange2023', 'Sur2023', 'Wagner2018']	56	72	0.8450268656015396	0.0970000019297003	8.632927030026297	132	False	3.137869309053175	1.3380402	False
Cluster	basal_epidermis_708	col28a2a	59	81	6.933420658111572	1.2562938775031525e-130	1	1.0	['Farnsworth2020', 'Kukreja2024', 'Lange2023', 'Sur2023', 'Wagner2018']	82	104	0.7882142782211303	0.1160000011324882	6.745421116085643	142	False	2.8787613940635155	1.2311487	True
Cluster	basal_epidermis_708	zgc:162730	112	48	7.48790693283081	8.331707669060401e-199	2	0.8	['Farnsworth2020', 'Kukreja2024', 'Lange2023', 'Sur2023']	202	54	0.9011520743370056	0.2665000101551413	3.37253099098496	319	False	4.235144882274043	0.8299037	False
Cluster	basal_epidermis_708	wu:fa03e10	29	43	8.395623207092285	2.3832242762334247e-176	3	0.6	['Farnsworth2020', 'Lange2023', 'Sur2023']	58	89	0.8157706061999003	0.0940000017484029	8.597585170187973	142	False	2.791607022544636	0.8153633	True
Cluster	basal_epidermis_708	anxa2a	53	53	7.493276596069336	1.531835045311491e-171	3	0.6	['Farnsworth2020', 'Lange2023', 'Sur2023']	100	63	0.8697132666905721	0.1333333353201548	6.481736380738355	201	False	3.344067526136396	1.2839386	False
Cluster	basal_epidermis_708	hbegfa	86	71	6.845456600189209	3.3348817601031685e-160	3	0.6	['Farnsworth2020', 'Lange2023', 'Sur2023']	134	103	0.7910394271214803	0.150666669011116	5.222237900295877	239	False	3.2081076454692066	0.50697106	False
Cluster	basal_epidermis_708	sparc	110	25	8.376731872558594	6.857140814044878e-264	3	0.6	['Kukreja2024', 'Sur2023', 'Wagner2018']	218	38	0.913690467675527	0.3626666665077209	2.515189188108081	258	False	5.3986920896270565	0.83299273	False
Cluster	basal_epidermis_708	arpc4	153	119	4.710041522979736	1.8473206937367467e-151	3	0.6	['Farnsworth2020', 'Sur2023', 'Wagner2018']	214	26	0.93346772591273	0.3866666754086812	2.410492789785469	131	False	4.711301613099255	-0.30230242	False
Cluster	basal_epidermis_708	vaspb	104	91	5.633810043334961	6.699212499706327e-155	3	0.6	['Farnsworth2020', 'Sur2023', 'Wagner2018']	143	52	0.9023297429084778	0.217999999721845	4.124793351853012	148	False	3.884946898431743	-0.20764087	False
Cluster	basal_epidermis_708	si:dkey-183i3.5	8	26	11.38565158843994	3.820859982577056e-190	3	0.6	['Farnsworth2020', 'Lange2023', 'Sur2023']	19	97	0.801075259844462	0.0600000011424223	13.148774505295217	80	False	2.305719971227768	0.75792706	True
Cluster	basal_epidermis_708	pls3	129	138	4.753120422363281	1.9923466245804614e-83	2	0.8	['Kukreja2024', 'Lange2023', 'Sur2023', 'Wagner2018']	142	92	0.8135464638471603	0.181999996304512	4.451073662819943	187	False	3.1029494034937897	0.15114327	False
Cluster	basal_epidermis_708	fermt1	68	130	5.178818702697754	6.553044196212339e-77	1	1.0	['Farnsworth2020', 'Kukreja2024', 'Lange2023', 'Sur2023', 'Wagner2018']	48	121	0.7660483837127685	0.0772000014781952	9.808802675363728	142	False	2.716376832206531	0.3426078	False
Cluster	basal_epidermis_708	pxna	80	87	6.212815761566162	5.409475424445518e-149	2	0.8	['Farnsworth2020', 'Lange2023', 'Sur2023', 'Wagner2018']	107	85	0.8233198821544647	0.1580000035464763	5.184401658918911	143	False	3.237752430291497	-0.19418171	False
Cluster	basal_epidermis_708	igfbp2a	18	55	8.060525894165039	1.0572799044486832e-161	3	0.6	['Farnsworth2020', 'Lange2023', 'Sur2023']	15	100	0.7971326112747192	0.0553333349525928	14.168034112420033	86	False	2.1890173797634764	0.8870322	True
Cluster	basal_epidermis_708	si:ch1073-406l10.2	22	57	7.877807140350342	2.9893618693458096e-164	3	0.6	['Farnsworth2020', 'Lange2023', 'Sur2023']	24	76	0.842293898264567	0.06400000055631	12.97375216995598	105	False	2.164134422437344	0.34447688	False
Cluster	basal_epidermis_708	zgc:171775	30	66	7.147075653076172	1.0543901949731899e-156	1	1.0	['Farnsworth2020', 'Kukreja2024', 'Lange2023', 'Sur2023', 'Wagner2018']	37	83	0.831551456451416	0.0707999996840953	11.595424235577497	125	False	2.5429869545208983	0.53589493	True
Cluster	basal_epidermis_708	arpc5b	100	77	6.324867248535156	3.216258550743229e-171	1	1.0	['Farnsworth2020', 'Kukreja2024', 'Lange2023', 'Sur2023', 'Wagner2018']	151	86	0.8220622181892395	0.208799996972084	3.9230802195805374	138	False	3.6239205422119993	-0.07181831	False
Cluster	basal_epidermis_708	gpa33a	68	107	5.627345085144043	2.200086462275759e-101	1	1.0	['Farnsworth2020', 'Kukreja2024', 'Lange2023', 'Sur2023', 'Wagner2018']	71	106	0.7870506882667542	0.0912000007927417	8.547187434826915	184	False	2.8137289432314367	0.23226623	False
Cluster	basal_epidermis_708	itga6b	32	70	7.122182369232178	3.284479725136249e-145	3	0.6	['Farnsworth2020', 'Lange2023', 'Sur2023']	40	105	0.7878136237462362	0.0686666679879029	11.322683379707598	128	False	2.395363511240169	0.21119428	False
Cluster	basal_epidermis_708	itgb3a	16	60	8.068594932556152	1.7388905441919272e-144	3	0.6	['Farnsworth2020', 'Lange2023', 'Sur2023']	6	120	0.7661290168762207	0.0413333351413408	18.12115710503225	70	False	1.6344911713542505	0.17248362	False
Cluster	basal_epidermis_708	cebpd	106	39	7.950008869171143	1.089406840820728e-213	3	0.6	['Farnsworth2020', 'Lange2023', 'Sur2023']	198	7	0.9664874275525412	0.2746666620175044	3.509627970505578	305	False	3.5616595629316	0.6068881	False
Cluster	basal_epidermis_708	jupa	148	112	5.074517726898193	6.522686415609082e-123	2	0.8	['Farnsworth2020', 'Lange2023', 'Sur2023', 'Wagner2018']	212	45	0.9081989228725432	0.3049999997019768	2.9712383129347755	257	False	4.255952336672154	0.07266668	False
Cluster	basal_epidermis_708	dcn	64	52	7.6055145263671875	9.308132523674088e-179	2	0.8	['Farnsworth2020', 'Kukreja2024', 'Lange2023', 'Sur2023']	120	75	0.8426459431648254	0.1604999974370002	5.22381397246724	181	False	3.452197647571933	0.9759223	False
Cluster	basal_epidermis_708	col5a3b	13	57	8.663865089416504	1.7327332577036352e-139	3	0.6	['Farnsworth2020', 'Lange2023', 'Sur2023']	3	158	0.6879928112030029	0.0253333331396182	26.164284162205814	66	False	1.150065273351608	0.11971926	False
Cluster	basal_epidermis_708	zgc:175088	127	73	6.536752700805664	7.746139568218062e-169	3	0.6	['Farnsworth2020', 'Lange2023', 'Sur2023']	204	60	0.8870967626571655	0.2766666660706202	3.1984277235182845	257	False	4.79116603290135	1.2964194	False
Cluster	basal_epidermis_708	aep1	20	29	9.907553672790527	1.0528619134850069e-201	2	0.8	['Farnsworth2020', 'Lange2023', 'Sur2023', 'Wagner2018']	49	115	0.771202951669693	0.078999999910593	9.652536906658712	146	False	3.6702479745458776	1.4896672	False
Cluster	basal_epidermis_708	sema3b	39	71	6.958719253540039	2.471529049792713e-152	2	0.8	['Farnsworth2020', 'Lange2023', 'Sur2023', 'Wagner2018']	54	131	0.7518817186355591	0.0824999995529651	9.016547576841557	146	False	2.5519787603734385	0.47553337	False
Cluster	basal_epidermis_708	si:ch211-264f5.6	90	129	5.093790054321289	8.143652527453676e-82	1	1.0	['Farnsworth2020', 'Kukreja2024', 'Lange2023', 'Sur2023', 'Wagner2018']	81	113	0.7760522246360779	0.0952000021934509	8.077465768384128	202	False	3.0961940774956056	0.9134284	False
Cluster	basal_epidermis_708	wu:fb18f06	111	69	6.729381561279297	1.9376427639980624e-168	2	0.8	['Farnsworth2020', 'Lange2023', 'Sur2023', 'Wagner2018']	178	53	0.9016464948654176	0.2415000032633543	3.722253536983033	214	False	5.567763132163132	2.2631164	False
Cluster	basal_epidermis_708	lum	23	45	8.205948829650879	1.4849013521184607e-182	2	0.8	['Farnsworth2020', 'Kukreja2024', 'Lange2023', 'Sur2023']	39	109	0.7860791087150574	0.0720000006258487	10.781905506400207	122	False	2.63067907176814	1.2148608	True
Cluster	basal_epidermis_708	col16a1	52	84	6.633738994598389	4.277063739546916e-135	1	1.0	['Farnsworth2020', 'Kukreja2024', 'Lange2023', 'Sur2023', 'Wagner2018']	68	107	0.7863901615142822	0.1004000015556812	7.765188850435145	145	False	2.6416250923590283	0.23958015	False
Cluster	basal_epidermis_708	si:rp71-77l1.1	25	45	8.115723609924316	1.1542576139488229e-184	2	0.8	['Farnsworth2020', 'Lange2023', 'Sur2023', 'Wagner2018']	41	128	0.7543682754039764	0.0630000000819563	11.802629288073057	138	False	2.517990958100709	0.818157	True
Cluster	basal_epidermis_708	sult2st1	92	89	6.253842830657959	1.0295544921599936e-142	1	1.0	['Farnsworth2020', 'Kukreja2024', 'Lange2023', 'Sur2023', 'Wagner2018']	124	111	0.7824923038482666	0.1400000005960464	5.5566829825264215	225	False	3.402067831003734	0.8788208	False
Cluster	basal_epidermis_708	pycard	85	81	6.671622753143311	1.504149592462952e-143	3	0.6	['Farnsworth2020', 'Lange2023', 'Sur2023']	123	78	0.841756264368693	0.1580000023047129	5.300353787125152	203	False	3.150948571792574	0.60512155	False
Cluster	basal_epidermis_708	cdh1	135	134	4.842185020446777	2.925124215205577e-94	1	1.0	['Farnsworth2020', 'Kukreja2024', 'Lange2023', 'Sur2023', 'Wagner2018']	157	80	0.8399385571479797	0.176800000667572	4.729688155177572	331	False	4.0345555960083805	0.56580603	False
Cluster	basal_epidermis_708	capn2a	49	80	6.7396321296691895	1.0638041071602492e-143	2	0.8	['Farnsworth2020', 'Lange2023', 'Sur2023', 'Wagner2018']	67	112	0.7800403237342834	0.0924999993294477	8.353372506263703	158	False	2.891139029639669	0.26588747	False
Cluster	basal_epidermis_708	mapk12a	40	72	6.95970630645752	8.315841372619321e-148	3	0.6	['Farnsworth2020', 'Lange2023', 'Sur2023']	54	134	0.7487455209096273	0.0793333326776822	9.332931871727482	155	False	2.1878421193799555	-0.2551375	False
Cluster	basal_epidermis_708	lasp1	144	117	4.8598408699035645	2.043683838223309e-138	2	0.8	['Farnsworth2020', 'Kukreja2024', 'Sur2023', 'Wagner2018']	197	36	0.9156585931777954	0.3024999946355819	3.020291958418136	172	False	4.525090359835188	-0.17814207	False
Cluster	basal_epidermis_708	epgn	19	61	8.219477653503418	1.837246784980862e-138	3	0.6	['Farnsworth2020', 'Lange2023', 'Sur2023']	11	160	0.6833333373069763	0.0400000003476937	16.691056865941462	81	False	1.822561063048692	0.39650446	False
Cluster	basal_epidermis_708	tmem238a	75	84	6.316791534423828	4.711058274804265e-145	3	0.6	['Farnsworth2020', 'Lange2023', 'Sur2023']	104	98	0.8001792033513387	0.1233333324392636	6.44380060948428	221	False	2.789610619328361	-0.3003473	False
Cluster	basal_epidermis_708	efhd2	96	106	5.50067138671875	1.2411378362483885e-109	2	0.8	['Farnsworth2020', 'Lange2023', 'Sur2023', 'Wagner2018']	116	118	0.7691868245601654	0.1389999985694885	5.50133451735634	198	False	3.2353291281104792	0.19458689	False
Cluster	basal_epidermis_708	f11r.1	164	194	3.492169141769409	5.104052308019717e-48	1	1.0	['Farnsworth2020', 'Kukreja2024', 'Lange2023', 'Sur2023', 'Wagner2018']	162	114	0.7730952262878418	0.1696000024676323	4.537486606629503	329	False	4.1454713220912645	0.6821163	False
Cluster	basal_epidermis_708	ptk2bb	44	109	5.859409332275391	6.877080707594406e-83	1	1.0	['Farnsworth2020', 'Kukreja2024', 'Lange2023', 'Sur2023', 'Wagner2018']	25	161	0.6827227473258972	0.0508000005036592	13.199280708068676	110	False	1.9684500242423224	-0.19301513	False
Cluster	basal_epidermis_708	lamb4	18	66	8.10841178894043	1.4036467933160138e-133	2	0.8	['Farnsworth2020', 'Lange2023', 'Sur2023', 'Wagner2018']	4	147	0.7082661241292953	0.0265000006183981	25.791494842904783	68	False	1.45999455594386	0.18211849	False
Cluster	basal_epidermis_708	ca6	47	68	7.134289741516113	9.380844624555208e-153	3	0.6	['Farnsworth2020', 'Lange2023', 'Sur2023']	75	126	0.7589605649312338	0.1106666674216588	6.805616953370564	128	False	2.629823214483123	0.8152074	True
Cluster	basal_epidermis_708	cavin2a	60	86	6.457928657531738	3.743670690220194e-141	2	0.8	['Farnsworth2020', 'Lange2023', 'Sur2023', 'Wagner2018']	78	94	0.8040322512388229	0.1030000010505318	7.74069464525939	182	False	2.715626350065276	0.3370976	False
Cluster	basal_epidermis_708	zgc:92360	38	99	6.16414213180542	1.111945902658791e-96	1	1.0	['Farnsworth2020', 'Kukreja2024', 'Lange2023', 'Sur2023', 'Wagner2018']	23	173	0.652077579498291	0.0484000001102685	13.220193887459896	104	False	2.02720362287781	-0.22827111	False
Cluster	basal_epidermis_708	wdr1	150	119	4.9272141456604	5.961243512228666e-127	3	0.6	['Farnsworth2020', 'Sur2023', 'Wagner2018']	210	59	0.8913530508677164	0.310666670401891	2.863164834780171	208	False	4.336305872989613	-0.2612395	False
Cluster	basal_epidermis_708	zyx	149	180	3.8428797721862793	1.987189641776648e-61	2	0.8	['Farnsworth2020', 'Kukreja2024', 'Sur2023', 'Wagner2018']	145	122	0.7636808753013611	0.1785000022500753	4.260060533236234	174	False	3.723913865550992	0.03169679	False
Cluster	basal_epidermis_708	tspan33a	35	82	6.904443264007568	8.2674482163937e-130	3	0.6	['Farnsworth2020', 'Lange2023', 'Sur2023']	35	156	0.6913978457450867	0.0653333316246668	10.438158747443495	106	False	1.922717013450749	-0.1198193	False
Cluster	basal_epidermis_708	fam49ba	51	96	6.041665554046631	6.445232837209245e-121	3	0.6	['Farnsworth2020', 'Lange2023', 'Sur2023']	53	117	0.7700716853141785	0.0746666652460893	10.190374887097724	172	False	2.637352019082247	-0.16096279	False
Cluster	basal_epidermis_708	st14a	108	133	4.943928718566895	1.1467786719326245e-83	2	0.8	['Farnsworth2020', 'Lange2023', 'Sur2023', 'Wagner2018']	107	139	0.7262432873249054	0.1085000028833746	6.641491033561628	246	False	2.977199953877805	-0.058246497	False
Cluster	basal_epidermis_708	abracl	158	128	4.740830421447754	7.049683446250886e-116	3	0.6	['Farnsworth2020', 'Sur2023', 'Wagner2018']	215	77	0.8418458898862203	0.2786666651566823	3.013751708356156	345	False	4.66500193855577	0.08613865	False
Cluster	basal_epidermis_708	cdo1	57	65	7.116250991821289	1.5768592309701483e-166	3	0.6	['Farnsworth2020', 'Lange2023', 'Sur2023']	95	88	0.8179211417833964	0.1446666692694028	5.621884168085458	141	False	2.808457287731781	0.4029461	False
Cluster	basal_epidermis_708	sh3d21	63	93	6.076943874359131	1.5484118571870188e-121	3	0.6	['Farnsworth2020', 'Lange2023', 'Sur2023']	77	124	0.7620071768760681	0.0973333343863487	7.759394935986161	182	False	2.5069658667790184	0.031277806	False
Cluster	basal_epidermis_708	tuba8l2	130	82	6.235782146453857	1.5815414720914227e-161	2	0.8	['Farnsworth2020', 'Lange2023', 'Sur2023', 'Wagner2018']	200	81	0.8393817245960236	0.2390000037848949	3.501590463928632	320	False	4.28062844656058	0.688461	False
Cluster	basal_epidermis_708	anxa11b	158	136	4.5660014152526855	9.213122637604679e-103	2	0.8	['Farnsworth2020', 'Kukreja2024', 'Sur2023', 'Wagner2018']	207	70	0.8456701189279556	0.2744999974966049	3.073212800803708	242	False	4.2416102494067855	-0.23683947	False
Cluster	basal_epidermis_708	cd151l	142	127	4.836620330810547	2.8684856939783292e-108	3	0.6	['Farnsworth2020', 'Sur2023', 'Wagner2018']	182	91	0.8147401412328085	0.2413333306709925	3.366190440968726	164	False	3.911834947818989	-0.110265724	False
Cluster	basal_epidermis_708	sdr16c5a	69	107	5.518741607666016	7.833159658002008e-105	2	0.8	['Farnsworth2020', 'Kukreja2024', 'Sur2023', 'Wagner2018']	72	166	0.6678187400102615	0.0845000008121132	7.822441329328106	158	False	2.91119216727736	-0.067501575	False
Cluster	basal_epidermis_708	si:ch211-39i22.1	126	75	6.560248851776123	1.0836176145496095e-166	3	0.6	['Farnsworth2020', 'Lange2023', 'Sur2023']	201	79	0.8408602078755697	0.2673333336909612	3.1373672301374897	223	False	3.538696373067404	0.2417329	False
Cluster	basal_epidermis_708	asph	178	216	2.4020094871521	1.1270306848866583e-25	2	0.8	['Farnsworth2020', 'Kukreja2024', 'Sur2023', 'Wagner2018']	191	123	0.7627208083868027	0.2259999997913837	3.3644088506108947	227	False	4.444502176527921	0.3505602	False
Cluster	basal_epidermis_708	lama5	76	103	5.632641792297363	2.744044532563456e-105	1	1.0	['Farnsworth2020', 'Kukreja2024', 'Lange2023', 'Sur2023', 'Wagner2018']	87	99	0.7994354844093323	0.1208000026643276	6.571719761084712	170	False	3.092758949266424	1.0094002	False
Cluster	basal_epidermis_708	scinla	45	83	6.91886568069458	2.5799095052305425e-125	3	0.6	['Farnsworth2020', 'Lange2023', 'Sur2023']	52	155	0.6955197056134542	0.0780000003675619	8.816705093326185	132	False	3.10498193728979	1.6841137	False
Cluster	basal_epidermis_708	zgc:153284	79	94	6.087045669555664	3.142424265195998e-120	3	0.6	['Farnsworth2020', 'Lange2023', 'Sur2023']	99	148	0.7064516146977743	0.1160000016291936	6.0465949132196615	180	False	3.1294631211980484	0.7274433	False
Cluster	basal_epidermis_708	cd99	85	96	5.919089317321777	1.5310165078192638e-121	3	0.6	['Farnsworth2020', 'Lange2023', 'Sur2023']	108	132	0.7510752479235331	0.1286666641632715	5.8000662913372025	207	False	2.717578171467938	-0.19357978	False
Cluster	basal_epidermis_708	pdlim1	113	125	5.033496856689453	1.9845807549284698e-96	2	0.8	['Farnsworth2020', 'Lange2023', 'Sur2023', 'Wagner2018']	127	110	0.7838037610054016	0.1575000043958425	4.951443149776891	182	False	3.4337967256530963	0.27432984	False
Cluster	basal_epidermis_708	itm2bb	90	93	6.012821197509766	3.152437503645183e-126	3	0.6	['Farnsworth2020', 'Lange2023', 'Sur2023']	117	135	0.7464157740275065	0.1326666697859764	5.591639076699144	212	False	2.615480949743332	-0.15641642	False
Cluster	basal_epidermis_708	ptgdsb.1	138	102	5.816550731658936	8.661005750065357e-100	3	0.6	['Farnsworth2020', 'Lange2023', 'Sur2023']	194	96	0.8026881615320841	0.2313333352406819	3.4592029624139657	245	False	4.355692893939769	2.2039237	False
Cluster	basal_epidermis_708	rap1b	160	148	4.311713695526123	2.615471018363652e-94	3	0.6	['Farnsworth2020', 'Sur2023', 'Wagner2018']	202	73	0.8443100452423096	0.296000008781751	2.8461616843367894	165	False	4.320576171994624	-0.10634212	False
Cluster	basal_epidermis_708	zgc:85932	28	67	7.502188205718994	3.057791148407844e-144	3	0.6	['Farnsworth2020', 'Lange2023', 'Sur2023']	26	151	0.7008960644404093	0.0560000004867712	12.313965937654816	100	False	1.6126385981574185	-0.30156487	False
Cluster	basal_epidermis_708	zgc:158343	131	97	5.749108791351318	3.9333515993544537e-125	3	0.6	['Farnsworth2020', 'Lange2023', 'Sur2023']	188	119	0.7672043045361837	0.2300000041723251	3.325559699830595	211	False	3.9453488978929534	0.7380355	False
Cluster	basal_epidermis_708	pkp3a	92	122	5.266932487487793	9.195119699666316e-89	3	0.6	['Farnsworth2020', 'Lange2023', 'Sur2023']	91	145	0.7112903197606405	0.105333333214124	6.698655052280713	191	False	2.781213215986626	0.6090466	True
Cluster	basal_epidermis_708	col5a1	109	90	6.093165874481201	3.622197090783278e-138	3	0.6	['Farnsworth2020', 'Sur2023', 'Wagner2018']	151	68	0.8541666666666666	0.1866666674613952	4.556838346599735	232	False	4.211502737555404	1.0282179	False
Cluster	basal_epidermis_708	mpzl2b	85	101	5.595129489898682	4.051329448567941e-116	3	0.6	['Farnsworth2020', 'Lange2023', 'Sur2023']	103	116	0.7706093192100525	0.1039999996622403	7.348660206591747	246	False	2.671450156965773	-0.4643927	False
Cluster	basal_epidermis_708	pon3.2	125	104	5.5476179122924805	2.0954913633578845e-115	3	0.6	['Farnsworth2020', 'Lange2023', 'Sur2023']	171	129	0.7543010512987772	0.1999999980131785	3.757716710272088	178	False	2.8931071309313445	-0.39180776	False
Cluster	basal_epidermis_708	tax1bp3	152	144	4.399123668670654	3.6376490836039145e-93	2	0.8	['Farnsworth2020', 'Kukreja2024', 'Sur2023', 'Wagner2018']	187	102	0.7949308753013611	0.2495000027120113	3.1773687292786468	170	False	3.951747109450772	-0.2843152	False
Cluster	basal_epidermis_708	perp	172	179	3.780993223190308	3.1175349137046114e-64	3	0.6	['Farnsworth2020', 'Sur2023', 'Wagner2018']	205	101	0.7961469491322836	0.2626666675011317	3.02331332468812	214	False	4.040967600839296	0.19097072	False
Cluster	basal_epidermis_708	apoeb	180	208	3.16038179397583	2.4373642568050063e-31	2	0.8	['Farnsworth2020', 'Lange2023', 'Sur2023', 'Wagner2018']	213	90	0.8154233694076538	0.264999995008111	3.0692608448461023	335	False	5.809136160166074	2.597525	False
Cluster	basal_epidermis_708	gsnb	78	98	5.815281867980957	4.192839483672304e-110	2	0.8	['Farnsworth2020', 'Lange2023', 'Sur2023', 'Wagner2018']	94	133	0.7510080635547638	0.1070000007748603	6.963037575549832	206	False	3.562167336847666	0.60571194	False
Cluster	basal_epidermis_708	DSG2	41	91	6.463691711425781	2.2067176159391803e-113	3	0.6	['Farnsworth2020', 'Lange2023', 'Sur2023']	36	142	0.7163082361221313	0.0560000004867712	12.584354912218052	138	False	2.111394690327489	0.2894654	False
Cluster	basal_epidermis_708	capgb	74	87	6.511198043823242	7.765069418184356e-137	3	0.6	['Farnsworth2020', 'Lange2023', 'Sur2023']	100	146	0.7094982266426086	0.1066666667660077	6.59905473052989	209	False	3.0681239845656463	0.36712942	False
Cluster	basal_epidermis_708	itgb1b.2	15	49	8.413004875183105	3.5182397486462035e-164	3	0.6	['Farnsworth2020', 'Lange2023', 'Sur2023']	16	153	0.700000007947286	0.0493333327273527	13.927152643447744	83	False	1.606814011158293	0.017923882	False
Cluster	basal_epidermis_708	iqgap1	152	193	3.6642584800720215	2.8051414818422973e-41	3	0.6	['Lange2023', 'Sur2023', 'Wagner2018']	138	171	0.6557347675164541	0.139333335061868	4.679820138436265	213	False	2.917593732561101	-0.12300194	False
Cluster	basal_epidermis_708	fkbp9	168	207	3.117889404296875	7.418214544423635e-34	2	0.8	['Farnsworth2020', 'Kukreja2024', 'Sur2023', 'Wagner2018']	166	149	0.7052131295204163	0.1770000010728836	3.967489467773943	205	False	3.698522353680701	0.3624026	False
Cluster	basal_epidermis_708	tfap2c	123	158	4.444948673248291	4.1550997493125706e-69	2	0.8	['Farnsworth2020', 'Lange2023', 'Sur2023', 'Wagner2018']	112	163	0.671606183052063	0.1095000002533197	6.086933769322376	233	False	3.3881180273668448	0.99103457	False
Cluster	basal_epidermis_708	thbs1b	101	141	5.016957759857178	2.489480487742984e-63	3	0.6	['Farnsworth2020', 'Lange2023', 'Sur2023']	88	174	0.6510752737522125	0.112666664024194	5.736732747020864	129	False	2.820413694923575	1.1470469	True
Cluster	basal_epidermis_708	col7a1l	59	114	5.6825947761535645	7.37448251256529e-80	2	0.8	['Farnsworth2020', 'Kukreja2024', 'Lange2023', 'Sur2023']	49	172	0.6548963114619255	0.0705000013113021	9.173374817242784	136	False	2.366357503443148	0.6806792	True
Cluster	basal_epidermis_708	s100v1	81	110	5.565640926361084	2.3344138703165799e-94	2	0.8	['Farnsworth2020', 'Lange2023', 'Sur2023', 'Wagner2018']	85	182	0.6352822631597519	0.0849999999627471	7.398630970178749	187	False	3.227954127481686	1.1729739	False
Cluster	basal_epidermis_708	cavin1b	40	92	6.566671371459961	3.605219591532708e-101	3	0.6	['Farnsworth2020', 'Lange2023', 'Sur2023']	34	169	0.6627239982287089	0.0646666660904884	10.107472142930169	100	False	2.142071609430616	0.9777714	True
Cluster	basal_epidermis_708	wu:fi04e12	118	139	4.82139778137207	8.926204745761793e-81	2	0.8	['Farnsworth2020', 'Lange2023', 'Sur2023', 'Wagner2018']	122	143	0.7148521393537521	0.1290000025182962	5.506554811435507	216	False	3.058906295266687	0.12762015	False
Cluster	basal_epidermis_708	lrata	27	85	7.15612268447876	8.490300575977579e-103	3	0.6	['Farnsworth2020', 'Lange2023', 'Sur2023']	3	210	0.5688172082106272	0.0219999998807907	24.77466135495639	63	False	1.6859185736653266	0.88549757	True
Cluster	basal_epidermis_708	gdpd2	54	136	5.44504976272583	1.1739894975996017e-56	2	0.8	['Farnsworth2020', 'Lange2023', 'Sur2023', 'Wagner2018']	18	183	0.6282594054937363	0.0444999998435378	13.829877091375586	87	False	1.7461690843759872	-0.18778546	False
Cluster	basal_epidermis_708	egfl6	95	115	5.409417629241943	1.9748500168056163e-87	3	0.6	['Farnsworth2020', 'Lange2023', 'Sur2023']	106	170	0.6611111164093018	0.1220000013709068	5.383017146582819	159	False	3.2520406478936463	1.3872494	False
Cluster	basal_epidermis_708	si:ch211-105c13.3	85	111	5.611988544464111	7.0583829172005614e-93	3	0.6	['Farnsworth2020', 'Lange2023', 'Sur2023']	93	167	0.6666666666666666	0.1046666651964187	6.318612075298986	166	False	2.8231590604633228	1.3387624	True
Cluster	basal_epidermis_708	fgfbp1b	94	123	5.302338123321533	1.0292970857176724e-83	2	0.8	['Farnsworth2020', 'Kukreja2024', 'Lange2023', 'Sur2023']	96	185	0.6277457699179649	0.104500001296401	5.959675471012659	161	False	3.1140116840089926	0.67451423	False
Cluster	basal_epidermis_708	rab11fip1b	90	109	5.506722927093506	4.0128395178101736e-98	3	0.6	['Farnsworth2020', 'Lange2023', 'Sur2023']	101	162	0.6783154010772705	0.1186666662494341	5.676730390911869	161	False	2.702911439657659	0.2768902	False
Cluster	basal_epidermis_708	XLOC_044191	161	132	4.905078887939453	2.2403555385541623e-87	3	0.6	['Farnsworth2020', 'Lange2023', 'Sur2023']	219	127	0.7559139927228292	0.3346666693687439	2.254957259075752	281	False	3.383459278284304	0.25720948	False
Cluster	basal_epidermis_708	prr13	156	143	4.561269760131836	2.980653749649411e-85	3	0.6	['Farnsworth2020', 'Lange2023', 'Sur2023']	195	125	0.7600358525911967	0.217999999721845	3.475049559624653	259	False	3.5553174559238183	-0.037350014	False
Cluster	basal_epidermis_708	caspb	85	140	5.034994602203369	5.097633958446504e-68	3	0.6	['Farnsworth2020', 'Lange2023', 'Sur2023']	64	194	0.6136200626691183	0.0733333341777324	8.268431242429536	146	False	2.310463829135	0.5338831	True
Cluster	basal_epidermis_708	zgc:113223	29	93	6.954217433929443	2.383984950804312e-86	3	0.6	['Farnsworth2020', 'Lange2023', 'Sur2023']	8	236	0.503584235906601	0.0260000005364418	18.68830466227456	74	False	1.1455516316327188	-0.5278632	False
Cluster	basal_epidermis_708	abi3b	36	105	6.297127723693848	1.4922845835772054e-81	3	0.6	['Farnsworth2020', 'Lange2023', 'Sur2023']	14	206	0.5740143458048502	0.0393333348135153	14.256553505022056	83	False	1.5303299443927338	-0.37566322	False
Cluster	basal_epidermis_708	igf2a	77	151	4.929599285125732	7.452942591938479e-58	2	0.8	['Kukreja2024', 'Lange2023', 'Sur2023', 'Wagner2018']	40	187	0.6222014129161835	0.0614999998360872	9.971222632809509	106	False	2.483290591030148	0.6147645	True
Cluster	basal_epidermis_708	cxl34b.11	17	58	8.939790725708008	4.942455216159951e-136	3	0.6	['Farnsworth2020', 'Lange2023', 'Sur2023']	11	177	0.6426523327827454	0.0426666662096977	14.740129912638022	71	False	1.6344720477216137	0.59346	True
Cluster	basal_epidermis_708	ptgs2a	73	118	5.627111911773682	1.8456716265555376e-79	3	0.6	['Farnsworth2020', 'Lange2023', 'Sur2023']	66	193	0.6168458660443624	0.0760000025232632	8.02397202334764	148	False	2.567820653378213	1.0364585	True
Cluster	basal_epidermis_708	hhla2a.1	75	126	5.407460689544678	1.9526815990112944e-76	3	0.6	['Farnsworth2020', 'Lange2023', 'Sur2023']	62	200	0.5919354955355326	0.0746666664878527	7.836151941895317	129	False	2.107522057586556	0.13573517	False
Cluster	basal_epidermis_708	crybg1a	114	146	4.752700805664063	6.654458058409671e-73	2	0.8	['Farnsworth2020', 'Lange2023', 'Sur2023', 'Wagner2018']	109	175	0.6507728397846222	0.1150000011548399	5.618731321516264	193	False	2.71358771113058	-0.18886337	False
Cluster	basal_epidermis_708	ddr2l	131	202	3.609577417373657	4.488616073234088e-29	3	0.6	['Lange2023', 'Sur2023', 'Wagner2018']	83	212	0.5655465920766195	0.1006666670242945	5.572589410659405	77	False	2.290381357842743	-0.4935947	False
Cluster	basal_epidermis_708	si:dkey-16l2.20	107	136	4.931254863739014	1.1743651958220748e-78	3	0.6	['Farnsworth2020', 'Lange2023', 'Sur2023']	103	195	0.6127240260442098	0.0993333334724108	6.116850749436812	192	False	2.674465547533136	0.26456025	False
Cluster	basal_epidermis_708	dspa	159	192	3.6164159774780273	2.4090238401024466e-44	2	0.8	['Farnsworth2020', 'Kukreja2024', 'Lange2023', 'Sur2023']	156	164	0.6700652986764908	0.1490000002086162	4.473768651621266	228	False	3.3125898296854244	0.4132733	False
Cluster	basal_epidermis_708	zgc:77439	72	102	5.762622833251953	1.4194506424258988e-102	3	0.6	['Farnsworth2020', 'Lange2023', 'Sur2023']	80	191	0.6188172101974487	0.1080000003178914	5.686396407245798	86	False	2.7872805251361576	-0.2981015	False
Cluster	basal_epidermis_708	cavin2b	139	116	5.194375991821289	8.61175451759119e-102	2	0.8	['Farnsworth2020', 'Lange2023', 'Sur2023', 'Wagner2018']	181	136	0.7422378957271576	0.1900000050663948	3.891297780169145	252	False	3.662079381336648	0.9779366	False
Cluster	basal_epidermis_708	mbpb	144	175	4.019001483917236	7.38821613336099e-60	3	0.6	['Farnsworth2020', 'Lange2023', 'Sur2023']	139	159	0.6878136197725931	0.1479999994238217	4.622910217692707	206	False	3.4112730488455587	0.8252783	False
Cluster	basal_epidermis_708	lima1a	179	206	3.0965051651000977	4.561306097268341e-37	3	0.6	['Lange2023', 'Sur2023', 'Wagner2018']	212	130	0.7537634372711182	0.2680000066757202	2.8058119648338384	217	False	3.937767942896548	0.38788053	False
Cluster	basal_epidermis_708	si:ch73-234b20.5	102	145	4.875833988189697	1.1509174587587196e-64	3	0.6	['Farnsworth2020', 'Lange2023', 'Sur2023']	86	192	0.6170250773429871	0.0979999999205271	6.242677553930409	141	False	2.43671361071208	0.35393754	False
Cluster	basal_epidermis_708	mocs2	43	125	6.062803745269775	7.362495746620293e-60	3	0.6	['Farnsworth2020', 'Lange2023', 'Sur2023']	7	223	0.5345878203709921	0.0286666663984457	18.05352219820193	70	False	1.325603029108076	-0.20256855	False
Cluster	basal_epidermis_708	si:ch73-237c6.1	127	188	4.108148574829102	3.4759013518819674e-36	3	0.6	['Farnsworth2020', 'Lange2023', 'Sur2023']	89	203	0.5874551832675934	0.1153333348532517	5.058353944807805	66	False	1.982538716049164	-0.27128217	False
Cluster	basal_epidermis_708	cyp2y3	89	148	4.886903285980225	3.7858219573562727e-62	3	0.6	['Farnsworth2020', 'Lange2023', 'Sur2023']	61	204	0.5784946282704672	0.0653333328664302	8.736099985166517	161	False	2.4339791408360303	0.14283758	False
Cluster	basal_epidermis_708	svild	163	152	4.440956115722656	1.3592890540356405e-79	3	0.6	['Farnsworth2020', 'Lange2023', 'Sur2023']	203	141	0.717025101184845	0.2566666702429453	2.786643303566747	149	False	3.2242890937272457	-0.030870529	False
Cluster	basal_epidermis_708	ckap4	165	197	3.422529697418213	8.5933456766454365e-47	3	0.6	['Farnsworth2020', 'Kukreja2024', 'Sur2023']	164	140	0.7194060285886129	0.1746666630109151	4.100983170289118	224	False	4.2745676992459805	1.0930623	False
Cluster	basal_epidermis_708	pof1b	131	159	4.460104465484619	1.150398805949504e-62	3	0.6	['Farnsworth2020', 'Lange2023', 'Sur2023']	126	184	0.6281361977259318	0.1206666653354962	5.170982503638827	193	False	2.786148001705002	0.16233686	False
Cluster	basal_epidermis_708	npnt	79	160	5.021130084991455	3.1797881705859328e-43	3	0.6	['Farnsworth2020', 'Lange2023', 'Sur2023']	33	219	0.5424731175104777	0.0579999989519516	9.211408934991178	80	False	1.6755262233633574	0.16037852	False
Cluster	basal_epidermis_708	oclna	136	174	4.076836585998535	1.0878775587291416e-59	3	0.6	['Farnsworth2020', 'Lange2023', 'Sur2023']	118	178	0.6424731214841207	0.0993333334724108	6.413353361383729	270	False	3.1330557205793794	0.12725383	False
Cluster	basal_epidermis_708	b3gnt2l	76	155	5.041056156158447	1.4431821923320632e-51	2	0.8	['Farnsworth2020', 'Lange2023', 'Sur2023', 'Wagner2018']	35	199	0.5931787565350533	0.0475000003352761	12.25110829747524	130	False	1.873468872101768	-0.080724634	False
Cluster	basal_epidermis_708	cxcl14	131	135	5.105908393859863	1.9112026589180576e-73	3	0.6	['Farnsworth2020', 'Lange2023', 'Sur2023']	150	213	0.5650537510712942	0.1386666670441627	4.052890808171912	159	False	3.224169157598624	1.3460966	False
Cluster	basal_epidermis_708	junba	171	162	4.228194713592529	7.920863119772328e-74	3	0.6	['Farnsworth2020', 'Lange2023', 'Sur2023']	220	108	0.7863799333572388	0.3746666610240936	2.095953713887695	269	False	4.50868837524058	0.47660753	False
Cluster	basal_epidermis_708	myo1eb	96	163	4.439599514007568	1.5505158848663576e-56	3	0.6	['Farnsworth2020', 'Lange2023', 'Sur2023']	59	216	0.553584227959315	0.05133333367606	10.597150783325892	205	False	2.4790527176220505	-0.3036478	False
Cluster	basal_epidermis_708	ets2	119	153	4.654012680053711	8.74392679798173e-71	3	0.6	['Farnsworth2020', 'Lange2023', 'Sur2023']	111	152	0.7005376219749451	0.118666668732961	5.862431280179135	213	False	2.6357926533043887	-0.23726583	False
Cluster	basal_epidermis_708	CABZ01092156.1	135	172	4.211380481719971	3.2414195519678936e-54	3	0.6	['Farnsworth2020', 'Lange2023', 'Sur2023']	119	208	0.5715053578217825	0.1006666670242945	5.631200221061393	223	False	2.485873353861479	-0.6183679	False
Cluster	basal_epidermis_708	cav1	124	137	4.887253761291504	3.475617964777949e-78	3	0.6	['Farnsworth2020', 'Lange2023', 'Sur2023']	135	190	0.6197132666905721	0.1313333362340927	4.690528360839884	199	False	3.04353500418963	0.96321666	False
Cluster	basal_epidermis_708	gpr31	56	149	5.377769470214844	5.322551310221975e-45	3	0.6	['Lange2023', 'Sur2023', 'Wagner2018']	10	220	0.5390233000119528	0.032000000278155	16.364342286670574	77	False	1.548947829017341	-0.2062229	False
Cluster	basal_epidermis_708	anxa4	151	124	5.013538360595703	9.92301736196592e-102	3	0.6	['Farnsworth2020', 'Lange2023', 'Sur2023']	206	144	0.712186356385549	0.2220000028610229	3.198145054868083	264	False	3.71520036190378	1.1117882	False
Cluster	basal_epidermis_708	arpc1b	92	121	5.344125747680664	2.5532547421950864e-85	3	0.6	['Farnsworth2020', 'Lange2023', 'Sur2023']	92	205	0.577777773141861	0.0953333328167597	6.008073801856123	153	False	2.58385200640397	0.90893364	True
Cluster	basal_epidermis_708	tgm2b	98	152	5.02358341217041	1.0741576341883967e-54	3	0.6	['Farnsworth2020', 'Lange2023', 'Sur2023']	73	243	0.4761648674805959	0.0693333335220813	6.784334590522265	115	False	2.243350269166175	0.33860442	False
Cluster	basal_epidermis_708	tfap2a	158	185	3.835293054580689	4.778373957360477e-55	3	0.6	['Lange2023', 'Sur2023', 'Wagner2018']	158	157	0.6903673807779948	0.1526666680971781	4.499136926303218	258	False	4.072627669452984	1.3715702	False
Cluster	basal_epidermis_708	wnt9b	70	167	5.189139366149902	5.140006720790819e-33	3	0.6	['Lange2023', 'Sur2023', 'Wagner2018']	13	227	0.5311827957630157	0.0353333341578642	14.647232578511549	74	False	1.503627979247559	0.25634572	False
Cluster	basal_epidermis_708	pnp5a	160	176	4.117774963378906	4.924646618293274e-54	3	0.6	['Farnsworth2020', 'Lange2023', 'Sur2023']	174	201	0.5896057188510895	0.1659999986489614	3.536561219336049	171	False	3.4342829991884045	0.44027227	False
Cluster	basal_epidermis_708	fkbp14	164	166	4.16508150100708	1.5400780885352712e-66	2	0.8	['Farnsworth2020', 'Lange2023', 'Sur2023', 'Wagner2018']	190	154	0.6997647732496262	0.204500000923872	3.410047543061697	229	False	3.673512844223517	0.34497315	False
Cluster	basal_epidermis_708	serpinh1a	145	217	2.6405599117279053	7.19421832499309e-20	3	0.6	['Farnsworth2020', 'Kukreja2024', 'Sur2023']	104	188	0.620071679353714	0.1120000009735425	5.496209504450622	160	False	2.94269260762786	0.24948658	False
Cluster	basal_epidermis_708	limd2	155	200	3.393756628036499	3.920890502227604e-37	3	0.6	['Farnsworth2020', 'Lange2023', 'Sur2023']	137	207	0.5732974807421366	0.1406666661302248	4.053864585295052	124	False	3.047797585248273	-0.28512496	False
Cluster	basal_epidermis_708	csrp1a	120	95	5.809004306793213	2.384671049471804e-130	3	0.6	['Farnsworth2020', 'Lange2023', 'Sur2023']	170	150	0.7019713322321574	0.1659999986489614	4.209409209097196	256	False	3.321113819496743	0.33053145	False
Cluster	basal_epidermis_708	mmp30	30	88	7.090688228607178	5.074538064509381e-103	3	0.6	['Farnsworth2020', 'Lange2023', 'Sur2023']	15	214	0.5550179282824198	0.039999999726812	13.561412975298405	78	False	2.163316816692029	1.1533712	True
Cluster	basal_epidermis_708	mmp2	159	164	4.278009414672852	1.267691162471087e-60	3	0.6	['Farnsworth2020', 'Lange2023', 'Sur2023']	184	168	0.6629032293955485	0.1980000038941701	3.336197067355927	181	False	2.915449726016225	0.23122191	False
Cluster	basal_epidermis_708	klf6a	162	168	4.0555524826049805	5.401895190692547e-73	3	0.6	['Farnsworth2020', 'Kukreja2024', 'Sur2023']	185	95	0.8036354382832845	0.2460000018278757	3.257633329266136	178	False	4.505783774334096	0.5529566	False
Cluster	basal_epidermis_708	igfbp7	128	161	4.542595863342285	1.2491353369645104e-57	3	0.6	['Farnsworth2020', 'Lange2023', 'Sur2023']	118	189	0.6200716694196066	0.1293333321809768	4.765255817730536	136	False	3.0679800912211608	1.0824153	False
Cluster	basal_epidermis_708	gsto2	157	177	4.015960693359375	1.142757335945559e-56	3	0.6	['Farnsworth2020', 'Lange2023', 'Sur2023']	163	196	0.608243723710378	0.146666665871938	4.12580402024338	224	False	2.9924062559016376	0.35958177	False
Cluster	basal_epidermis_708	si:ch73-86n18.1	134	157	4.6966094970703125	7.308476272760893e-60	3	0.6	['Farnsworth2020', 'Lange2023', 'Sur2023']	133	198	0.5982078810532888	0.1353333344062169	4.39516779709867	144	False	2.5672309237815054	0.80356586	True
Cluster	basal_epidermis_708	ehd2b	80	147	5.228342533111572	5.0943101724360505e-52	3	0.6	['Farnsworth2020', 'Lange2023', 'Sur2023']	47	237	0.5028673807779948	0.0593333343664805	8.351392908559836	88	False	1.9136618434098795	0.6900316	True
Cluster	basal_epidermis_708	gstm.3	99	171	4.654391288757324	4.976518389458165e-38	3	0.6	['Farnsworth2020', 'Lange2023', 'Sur2023']	55	228	0.5302867392698923	0.0679999999701976	7.69980781883137	93	False	2.6708519039762875	1.2575334	True
Cluster	basal_epidermis_708	cd9b	165	178	3.8970251083374015	1.6397647908420646e-58	3	0.6	['Farnsworth2020', 'Lange2023', 'Sur2023']	183	137	0.7367383440335592	0.1840000003576278	3.987774824904972	277	False	4.380952960996148	1.0679858	False
Cluster	basal_epidermis_708	itga3b	116	190	4.190601348876953	5.425222224462084e-32	3	0.6	['Farnsworth2020', 'Lange2023', 'Sur2023']	69	238	0.4965949753920237	0.0679999987284342	7.211521515390544	116	False	1.986174828102928	-0.07333246	False
Cluster	basal_epidermis_708	txn	143	131	5.0113019943237305	1.163037223060082e-83	3	0.6	['Farnsworth2020', 'Lange2023', 'Sur2023']	180	176	0.6471326152483622	0.1620000004768371	3.976273701548019	260	False	3.627802929225504	1.6685572	False
Cluster	basal_epidermis_708	slit2	150	215	2.8204448223114014	6.490770070383286e-20	2	0.8	['Kukreja2024', 'Lange2023', 'Sur2023', 'Wagner2018']	114	181	0.6386280655860901	0.1274999994784593	4.977650336047759	144	False	2.995648479436956	0.9037346	True
Cluster	basal_epidermis_708	znf385a	162	184	3.965049743652344	1.7309575664587728e-48	3	0.6	['Farnsworth2020', 'Lange2023', 'Sur2023']	169	202	0.5879928270975748	0.1546666696667671	3.783679758540613	181	False	3.034072956273792	0.47077906	False
Cluster	basal_epidermis_708	XLOC_016198	143	144	4.678000926971436	1.3066737473961008e-76	3	0.6	['Farnsworth2020', 'Lange2023', 'Sur2023']	167	197	0.6053763429323832	0.1759999965627988	3.4258551113431435	116	False	2.666811697585417	-0.290313	False
Cluster	basal_epidermis_708	ppp1r14aa	101	186	4.224642276763916	7.581801994878316e-37	2	0.8	['Farnsworth2020', 'Lange2023', 'Sur2023', 'Wagner2018']	43	229	0.5248655825853348	0.0584999993443489	8.838077115630751	92	False	2.4128677200331308	0.7467177	True
Cluster	basal_epidermis_708	frem2b	83	154	5.103325366973877	7.029252042863929e-49	3	0.6	['Farnsworth2020', 'Lange2023', 'Sur2023']	45	239	0.4922939042250315	0.0566666672627131	8.554229464618153	91	False	1.7804802858046518	-0.14639851	False
Cluster	basal_epidermis_708	cav2	133	170	4.291562557220459	1.5310818411710217e-51	3	0.6	['Farnsworth2020', 'Lange2023', 'Sur2023']	119	242	0.4826164841651916	0.0913333346446355	5.237723580833429	183	False	2.5469560581702986	0.4810413	False
Cluster	basal_epidermis_708	arpc5a	182	222	1.7226781845092771	1.5554209062923748e-12	3	0.6	['Farnsworth2020', 'Sur2023', 'Wagner2018']	217	180	0.6393369138240814	0.2460000018278757	2.592457121803206	234	False	3.978301408686293	-0.30545393	False
Cluster	basal_epidermis_708	si:dkey-248g15.3	147	169	4.297562122344971	1.4049545266566205e-51	3	0.6	['Farnsworth2020', 'Lange2023', 'Sur2023']	154	222	0.5374551812807719	0.1339999983708063	3.988556946510396	154	False	3.8471239411453912	2.6991901	False
Cluster	basal_epidermis_708	FAR2	113	201	3.912294387817383	2.186702331938545e-23	3	0.6	['Farnsworth2020', 'Lange2023', 'Sur2023']	51	250	0.4467741847038269	0.0573333315551281	7.676129114632455	81	False	1.8254021271110232	-0.23502673	False
Cluster	basal_epidermis_708	fosl1a	150	182	3.9773006439208975	8.666121818503884e-51	3	0.6	['Farnsworth2020', 'Lange2023', 'Sur2023']	147	179	0.6394265294075012	0.1419999996821085	4.478507208609653	205	False	2.8960889057918444	0.075226	False
Cluster	basal_epidermis_708	dennd2da	103	142	4.934000492095947	2.3112559709930224e-63	3	0.6	['Farnsworth2020', 'Lange2023', 'Sur2023']	90	231	0.5211469531059265	0.0920000026623408	5.614483206002783	124	False	2.192686170639484	-0.31036362	False
Cluster	basal_epidermis_708	elovl1b	137	165	4.36655330657959	1.6581131365670377e-56	3	0.6	['Farnsworth2020', 'Lange2023', 'Sur2023']	128	218	0.5449820756912231	0.1159999991456667	4.6665135015212025	165	False	2.833798682883994	0.5840284	True
Cluster	basal_epidermis_708	foxq1a	79	100	6.243513584136963	8.59893962735033e-90	3	0.6	['Farnsworth2020', 'Lange2023', 'Sur2023']	93	215	0.5548387070496877	0.0906666641434033	6.063695152908951	158	False	2.3916975857503058	0.827705	True
Cluster	basal_epidermis_708	srpx	122	183	4.210530281066895	4.077137642572068e-39	3	0.6	['Farnsworth2020', 'Lange2023', 'Sur2023']	84	233	0.518637994925181	0.0893333318332831	5.752450223846626	105	False	2.248677220203956	0.14642204	False
Cluster	basal_epidermis_708	rps6ka3a	166	196	3.5138866901397705	1.117668451982681e-40	3	0.6	['Farnsworth2020', 'Lange2023', 'Sur2023']	172	221	0.5385304689407349	0.1399999981125196	3.826457277752468	194	False	3.017983446277462	-0.3819384	False
Cluster	basal_epidermis_708	CU469568.1	66	156	5.368375301361084	7.344230727620054e-40	3	0.6	['Farnsworth2020', 'Lange2023', 'Sur2023']	20	245	0.4691756169001261	0.0373333320021629	12.265451301587788	68	False	1.352277301887138	-0.41994417	False
Cluster	basal_epidermis_708	mtfp1	173	199	3.433342695236206	2.2284324158001444e-42	3	0.6	['Farnsworth2020', 'Lange2023', 'Sur2023']	192	211	0.5688171883424123	0.1859999944766362	3.04715082980179	164	False	2.9213084099232645	-0.51351476	False
Cluster	basal_epidermis_708	ctnnd1	181	220	2.2212867736816406	2.7559695524355536e-21	3	0.6	['Farnsworth2020', 'Sur2023', 'Wagner2018']	211	165	0.6691308319568634	0.2313333302736282	2.884350821156928	216	False	3.971917281410688	-0.3832237	False
Cluster	basal_epidermis_708	tmem154	87	168	4.85901403427124	6.655586110995386e-38	3	0.6	['Farnsworth2020', 'Lange2023', 'Sur2023']	38	246	0.4553763369719187	0.0480000016589959	9.31380248000731	90	False	1.623698071845381	-0.12968913	False
Cluster	basal_epidermis_708	ogna	65	113	5.904688835144043	1.2107613562514043e-76	3	0.6	['Farnsworth2020', 'Lange2023', 'Sur2023']	60	235	0.5057347615559896	0.0733333341777324	6.817059495062831	79	False	2.473482898065991	1.2673262	True
Cluster	basal_epidermis_708	c6	122	211	3.751769542694092	4.263342955405066e-17	3	0.6	['Lange2023', 'Sur2023', 'Wagner2018']	56	252	0.4423835078875224	0.0566666654000679	7.688731519527048	93	False	1.813777603816701	0.6025504	True
Cluster	basal_epidermis_708	si:ch211-202f3.3	46	120	6.134044170379639	2.3746937147395585e-62	3	0.6	['Farnsworth2020', 'Lange2023', 'Sur2023']	17	247	0.4523297448952992	0.0326666670540968	13.46523979242947	79	False	1.6619408099795092	0.36190528	False
Cluster	basal_epidermis_708	krt17	174	203	3.1388461589813232	1.6239740571488058e-39	3	0.6	['Farnsworth2020', 'Lange2023', 'Sur2023']	196	186	0.6231182813644409	0.1999999980131785	3.1050661071326022	195	False	4.731954451973588	3.447036	False
Cluster	basal_epidermis_708	tinagl1	121	187	4.24330472946167	7.132609186946098e-36	3	0.6	['Lange2023', 'Sur2023', 'Wagner2018']	79	209	0.5708333353201548	0.093999999264876	6.019298313106159	100	False	2.232838259848988	0.73086166	True
Cluster	basal_epidermis_708	tmem54a	151	189	3.865252494812012	6.305776883136261e-42	3	0.6	['Farnsworth2020', 'Lange2023', 'Sur2023']	141	251	0.4440860152244568	0.0973333343863487	4.52629841143927	200	False	2.658454461408005	-0.18445753	False
Cluster	basal_epidermis_708	gpd1c	124	173	4.388505935668945	6.538134009856945e-44	3	0.6	['Farnsworth2020', 'Lange2023', 'Sur2023']	99	230	0.5245519578456879	0.0880000020066897	5.905078044899197	170	False	1.842074614906032	-0.6048026	False
Cluster	basal_epidermis_708	aoc2	167	205	3.3370726108551025	2.6135830726930155e-31	3	0.6	['Farnsworth2020', 'Lange2023', 'Sur2023']	165	232	0.5188171962896982	0.141333327939113	3.6521115877517065	153	False	2.7799765896685447	0.46787375	False
Cluster	basal_epidermis_708	tnfaip8l2b	82	167	4.783009052276611	1.1795847510662735e-39	3	0.6	['Farnsworth2020', 'Lange2023', 'Sur2023']	30	253	0.4403225680192311	0.040666668365399	10.59174120064074	96	False	1.7407817973959818	-0.019648667	False
Cluster	basal_epidermis_708	mmp28	52	150	5.767989635467529	7.846866821889465e-38	3	0.6	['Farnsworth2020', 'Lange2023', 'Sur2023']	2	256	0.4299283226331075	0.020666666328907	19.88899981619119	49	False	1.0995429105335437	-0.47045407	False
Cluster	basal_epidermis_708	map2k1	104	181	4.404324054718018	5.3325426050828187e-36	3	0.6	['Farnsworth2020', 'Lange2023', 'Sur2023']	53	255	0.4379928211371104	0.0580000008145968	7.440556187729781	75	False	2.00978697467104	-0.070499815	False
Cluster	basal_epidermis_708	fmo5	132	213	3.1160314083099365	2.091771935872862e-20	2	0.8	['Kukreja2024', 'Lange2023', 'Sur2023', 'Wagner2018']	74	224	0.5340293720364571	0.0809999983757734	6.524748568708866	107	False	2.547078820071321	0.02112391	False
Cluster	basal_epidermis_708	sult1st1	177	198	3.5474720001220703	1.393493633196595e-38	3	0.6	['Farnsworth2020', 'Lange2023', 'Sur2023']	205	217	0.5478494664033254	0.1713333328564961	3.1848131600887584	248	False	2.6196813975878706	0.19981135	False
Cluster	basal_epidermis_708	tfpia	140	204	3.632768869400024	2.392034453506112e-25	3	0.6	['Farnsworth2020', 'Lange2023', 'Sur2023']	98	244	0.470609317223231	0.0886666675408681	5.259583412178017	116	False	2.1151508783409025	0.42081448	False
Cluster	basal_epidermis_708	ppap2d	169	218	2.650268793106079	3.498442564966223e-18	3	0.6	['Lange2023', 'Sur2023', 'Wagner2018']	160	225	0.5332885285218557	0.1466666683554649	3.618206698045832	133	False	2.8713524814163023	0.34729394	False
Cluster	basal_epidermis_708	ostf1	154	221	2.50131893157959	3.58464916949008e-13	3	0.6	['Lange2023', 'Sur2023', 'Wagner2018']	115	241	0.489247312148412	0.0926666657129923	5.233957122490063	168	False	2.612796201709308	-0.31022367	False
Cluster	basal_epidermis_708	rpe65b	106	191	4.186922550201416	6.825868185244128e-31	3	0.6	['Lange2023', 'Sur2023', 'Wagner2018']	46	226	0.5321236550807953	0.061999998986721	8.46228037548327	85	False	2.094329695110998	0.01303138	False
Cluster	basal_epidermis_708	csad	141	210	3.4265296459198	3.5594045483183764e-23	3	0.6	['Farnsworth2020', 'Lange2023', 'Sur2023']	97	258	0.3906809985637665	0.082000001023213	4.719048117291262	62	False	2.255216343401617	-0.33773902	False
Cluster	basal_epidermis_708	tspan15	146	209	3.3266854286193848	2.5637083610616893e-27	3	0.6	['Farnsworth2020', 'Lange2023', 'Sur2023']	113	249	0.4483870963255564	0.0833333333333333	5.328700746943357	181	False	2.52068812515743	-0.22809409	False
Cluster	basal_epidermis_708	mat1a	117	195	4.030801296234131	1.071573297065095e-28	3	0.6	['Farnsworth2020', 'Lange2023', 'Sur2023']	65	248	0.4517921209335327	0.0679999987284342	6.562204772142138	77	False	1.896507944668088	0.09923011	False
Cluster	basal_epidermis_708	mid1ip1l	176	212	2.862994909286499	9.388966910519286e-26	3	0.6	['Farnsworth2020', 'Lange2023', 'Sur2023']	189	234	0.5120071768760681	0.1699999968210856	3.0000420258066955	140	False	3.240905202252914	-0.0076162694	False
Cluster	basal_epidermis_708	si:ch211-121a2.2	175	214	2.8771088123321533	1.7049165637040727e-20	3	0.6	['Farnsworth2020', 'Lange2023', 'Sur2023']	186	240	0.4915770689646403	0.1560000032186508	3.1374334959639327	154	False	2.283513511912709	-0.36648783	False
Cluster	basal_epidermis_708	itpkcb	170	223	2.083091735839844	7.559360511211403e-10	3	0.6	['Farnsworth2020', 'Lange2023', 'Sur2023']	157	254	0.4396057277917862	0.1106666686634222	3.945722864893809	165	False	2.683294269781478	-0.51353574	False
Cluster	basal_epidermis_708	dsg2.1	163	219	2.707256555557251	2.665635035678252e-16	3	0.6	['Farnsworth2020', 'Lange2023', 'Sur2023']	136	257	0.4112903277079264	0.0886666675408681	4.598033349683855	188	False	2.633557789059373	0.36298054	False
Cluster	basal_epidermis_722	cldni	11	1	11.332597732543944	3.753332724168183e-275	1	1.0	['Farnsworth2020', 'Kukreja2024', 'Lange2023', 'Sur2023', 'Wagner2018']	62	3	0.9955863237380982	0.1303999990224838	7.5843708611259	118	False	4.629421129209105	2.0569265	False
Cluster	basal_epidermis_722	cfl1l	90	2	9.312477111816406	1.5946459820069667e-264	1	1.0	['Farnsworth2020', 'Kukreja2024', 'Lange2023', 'Sur2023', 'Wagner2018']	217	2	0.9986014008522034	0.2816000044345855	3.537159890893012	336	False	5.910300315689003	1.4574463	False
Cluster	basal_epidermis_722	pfn1	104	5	8.847742080688477	1.2531521935511014e-260	2	0.8	['Farnsworth2020', 'Kukreja2024', 'Sur2023', 'Wagner2018']	243	1	1.0	0.3570000007748604	2.7960893794229635	274	False	6.610073793889281	2.5836818	False
Cluster	basal_epidermis_722	spaca4l	3	7	9.443531036376951	5.752266455273809e-217	1	1.0	['Farnsworth2020', 'Kukreja2024', 'Lange2023', 'Sur2023', 'Wagner2018']	35	19	0.9115837335586549	0.0912000007927417	9.897871211629052	112	False	3.550564361254788	1.7486206	False
Cluster	basal_epidermis_722	tmsb1	77	8	9.026824951171877	5.678240719505305e-220	1	1.0	['Farnsworth2020', 'Kukreja2024', 'Lange2023', 'Sur2023', 'Wagner2018']	192	5	0.984531044960022	0.2583999991416931	3.7992715814223694	226	False	5.5449140172012905	2.7448797	False
Cluster	basal_epidermis_722	myh9a	21	5	8.963028907775879	2.0192451121598568e-246	1	1.0	['Farnsworth2020', 'Kukreja2024', 'Lange2023', 'Sur2023', 'Wagner2018']	99	9	0.9595071911811828	0.1424000024795532	6.69809745169382	214	False	4.081287792799023	1.329602	False
Cluster	basal_epidermis_722	cldn1	2	3	9.703115463256836	8.707657061315508e-228	1	1.0	['Farnsworth2020', 'Kukreja2024', 'Lange2023', 'Sur2023', 'Wagner2018']	29	13	0.9304741382598876	0.0827999994158744	11.115443254805507	117	False	3.4662376983047327	1.3677528	False
Cluster	basal_epidermis_722	cyt1l	41	13	8.273345947265625	1.917830397128482e-202	3	0.6	['Kukreja2024', 'Sur2023', 'Wagner2018']	128	8	0.9610531131426492	0.2039999986688296	4.692942045803682	180	False	6.220409125410748	3.3310053	False
Cluster	basal_epidermis_722	kera	1	6	10.24716854095459	8.112092828310109e-217	1	1.0	['Farnsworth2020', 'Kukreja2024', 'Lange2023', 'Sur2023', 'Wagner2018']	6	37	0.8525269389152527	0.0352000005543231	23.57809187418148	82	False	2.338116960075064	1.318546	True
Cluster	basal_epidermis_722	krt8	100	9	8.060140609741211	3.29625930047754e-228	2	0.8	['Farnsworth2020', 'Kukreja2024', 'Sur2023', 'Wagner2018']	228	4	0.9867255836725236	0.3030000068247318	3.249097241770744	373	False	5.9058142274648695	2.6351335	False
Cluster	basal_epidermis_722	tp63	4	4	9.2905855178833	2.5422245428420647e-238	1	1.0	['Farnsworth2020', 'Kukreja2024', 'Lange2023', 'Sur2023', 'Wagner2018']	42	18	0.9139902949333192	0.0948000021278858	9.551046707826536	125	False	3.4057181014276976	1.1626179	False
Cluster	basal_epidermis_722	epcam	72	11	8.119518280029297	6.3928145076592864e-220	1	1.0	['Farnsworth2020', 'Kukreja2024', 'Lange2023', 'Sur2023', 'Wagner2018']	182	6	0.9830711722373964	0.2228000044822692	4.397100770904408	317	False	5.410524488295745	1.5724728	False
Cluster	basal_epidermis_722	pak2a	50	15	7.239935874938965	3.1239165248590208e-223	2	0.8	['Farnsworth2020', 'Kukreja2024', 'Sur2023', 'Wagner2018']	141	12	0.9333557188510896	0.2249999977648258	4.134317380938093	146	False	4.192644663423223	0.25971356	False
Cluster	basal_epidermis_722	col11a1a	53	14	8.072070121765137	1.6072871981967486e-205	1	1.0	['Farnsworth2020', 'Kukreja2024', 'Lange2023', 'Sur2023', 'Wagner2018']	146	10	0.9442323088645936	0.2096000015735626	4.488282534672364	200	False	4.664006601275595	1.8916023	False
Cluster	basal_epidermis_722	padi2	9	10	8.677001953125	2.1892465905548868e-211	1	1.0	['Farnsworth2020', 'Kukreja2024', 'Lange2023', 'Sur2023', 'Wagner2018']	51	27	0.8748156309127808	0.0983999989926815	8.811022533081355	139	False	3.3253854409360883	0.86973685	False
Cluster	basal_epidermis_722	s100a10b	52	17	8.003546714782715	6.624690814489258e-177	1	1.0	['Farnsworth2020', 'Kukreja2024', 'Lange2023', 'Sur2023', 'Wagner2018']	142	15	0.9275248765945434	0.1963999971747398	4.703773504984435	217	False	4.706845680115225	1.5492108	False
Cluster	basal_epidermis_722	postnb	40	14	8.283808708190918	8.040628075968502e-196	1	1.0	['Farnsworth2020', 'Kukreja2024', 'Lange2023', 'Sur2023', 'Wagner2018']	125	14	0.930012845993042	0.180000002682209	5.1437173049531335	210	False	4.340161379705649	1.4217869	False
Cluster	basal_epidermis_722	lgals3b	49	19	7.597224235534668	1.28306656016936e-201	1	1.0	['Farnsworth2020', 'Kukreja2024', 'Lange2023', 'Sur2023', 'Wagner2018']	133	20	0.9046306133270264	0.1696000009775161	5.308502978533873	239	False	3.83198850282612	0.7514341	False
Cluster	basal_epidermis_722	tagln2	48	16	7.8939032554626465	4.3455068971826835e-196	1	1.0	['Farnsworth2020', 'Kukreja2024', 'Lange2023', 'Sur2023', 'Wagner2018']	135	17	0.9176566243171692	0.1848000019788742	4.944330541081599	216	False	4.579161834086676	2.1146145	False
Cluster	basal_epidermis_722	krt97	5	8	10.125005722045898	1.2883004839159242e-213	1	1.0	['Farnsworth2020', 'Kukreja2024', 'Lange2023', 'Sur2023', 'Wagner2018']	45	31	0.8613661289215088	0.0951999999582767	8.9643048783319	115	False	4.447807336339105	4.286404	False
Cluster	basal_epidermis_722	col1a1b	41	20	7.991317749023437	5.1511044822328234e-176	1	1.0	['Farnsworth2020', 'Kukreja2024', 'Lange2023', 'Sur2023', 'Wagner2018']	121	24	0.8922194361686706	0.1740000046789646	5.104110927352664	199	False	4.1716390667260255	1.4572322	False
Cluster	basal_epidermis_722	si:ch211-264f5.6	23	31	7.062809467315674	4.9782384447432666e-148	1	1.0	['Farnsworth2020', 'Kukreja2024', 'Lange2023', 'Sur2023', 'Wagner2018']	76	56	0.7900800108909607	0.0943999990820884	8.292243380529419	202	False	3.0961940774956056	0.9134284	False
Cluster	basal_epidermis_722	col1a2	72	12	8.61510944366455	5.147718898639135e-207	1	1.0	['Farnsworth2020', 'Kukreja2024', 'Lange2023', 'Sur2023', 'Wagner2018']	181	7	0.9616847395896913	0.2340000033378601	4.096530748578913	244	False	4.840442903252808	1.4385675	False
Cluster	basal_epidermis_722	arhgef5	38	41	6.459805011749268	1.7345640134999533e-140	1	1.0	['Farnsworth2020', 'Kukreja2024', 'Lange2023', 'Sur2023', 'Wagner2018']	96	42	0.819133710861206	0.1039999991655349	7.81079730837184	239	False	3.155557313139529	0.46209505	False
Cluster	basal_epidermis_722	col18a1a	71	29	6.711987495422363	1.1313546368919837e-171	2	0.8	['Farnsworth2020', 'Kukreja2024', 'Sur2023', 'Wagner2018']	162	22	0.8959706425666809	0.2054999992251396	4.343683515411279	218	False	4.100793055676867	0.69936067	False
Cluster	basal_epidermis_722	dlx3b	30	24	7.330272674560547	2.4606926495337614e-170	1	1.0	['Farnsworth2020', 'Kukreja2024', 'Lange2023', 'Sur2023', 'Wagner2018']	99	46	0.8120297431945801	0.1164000019431114	6.925295824003055	226	False	3.6837767287406544	1.2284979	False
Cluster	basal_epidermis_722	ahnak	88	33	6.483238697052002	8.764186132123246e-167	2	0.8	['Farnsworth2020', 'Kukreja2024', 'Sur2023', 'Wagner2018']	184	23	0.894977480173111	0.2024999968707561	4.402837808111372	325	False	4.421718260421524	0.7265174	False
Cluster	basal_epidermis_722	cdh1	91	52	5.895457267761231	2.1919053389147035e-133	1	1.0	['Farnsworth2020', 'Kukreja2024', 'Lange2023', 'Sur2023', 'Wagner2018']	169	40	0.8364681839942932	0.1764000028371811	4.720790138672811	331	False	4.0345555960083805	0.56580603	False
Cluster	basal_epidermis_722	dcn	28	21	7.819045066833496	1.880333947920356e-176	1	1.0	['Farnsworth2020', 'Kukreja2024', 'Lange2023', 'Sur2023', 'Wagner2018']	97	35	0.8538845658302308	0.138799999654293	6.115054134079022	181	False	3.452197647571933	0.9759223	False
Cluster	basal_epidermis_722	zgc:171775	6	23	7.885871887207031	1.0051273170813157e-165	1	1.0	['Farnsworth2020', 'Kukreja2024', 'Lange2023', 'Sur2023', 'Wagner2018']	31	53	0.7927914619445801	0.0699999995529651	11.180161506232418	125	False	2.5429869545208983	0.53589493	True
Cluster	basal_epidermis_722	pleca	96	35	6.441098213195801	3.1550249620268004e-167	2	0.8	['Farnsworth2020', 'Kukreja2024', 'Sur2023', 'Wagner2018']	192	26	0.876414105296135	0.2285000011324882	3.823155124036848	228	False	4.23669862129016	0.6870091	False
Cluster	basal_epidermis_722	bcam	65	32	6.536604881286621	1.6122327573632916e-165	2	0.8	['Farnsworth2020', 'Kukreja2024', 'Sur2023', 'Wagner2018']	150	21	0.8992635309696198	0.1959999985992908	4.569865671932347	223	False	4.305802302774597	0.80425954	False
Cluster	basal_epidermis_722	fgfbp1b	36	43	6.634177207946777	8.78651752956298e-123	1	1.0	['Farnsworth2020', 'Kukreja2024', 'Lange2023', 'Sur2023', 'Wagner2018']	89	73	0.753175163269043	0.1160000011324882	6.445941504009316	161	False	3.1140116840089926	0.67451423	False
Cluster	basal_epidermis_722	sparc	129	50	5.885900497436523	1.6465218718681766e-141	3	0.6	['Kukreja2024', 'Sur2023', 'Wagner2018']	247	11	0.939405639966329	0.3626666665077209	2.5859000193694226	258	False	5.3986920896270565	0.83299273	False
Cluster	basal_epidermis_722	cavin2b	57	22	7.399616241455078	5.268882910965226e-188	1	1.0	['Farnsworth2020', 'Kukreja2024', 'Lange2023', 'Sur2023', 'Wagner2018']	144	34	0.8555757403373718	0.1676000028848648	5.080520318391207	252	False	3.662079381336648	0.9779366	False
Cluster	basal_epidermis_722	gpa33a	20	34	6.900399208068848	2.223816086669249e-142	1	1.0	['Farnsworth2020', 'Kukreja2024', 'Lange2023', 'Sur2023', 'Wagner2018']	69	63	0.7747390866279602	0.0904000014066696	8.487298410165595	184	False	2.8137289432314367	0.23226623	False
Cluster	basal_epidermis_722	sult2st1	45	34	6.63588285446167	8.158935318472851e-151	1	1.0	['Farnsworth2020', 'Kukreja2024', 'Lange2023', 'Sur2023', 'Wagner2018']	114	49	0.7974871635437012	0.1392000019550323	5.695343455129248	225	False	3.402067831003734	0.8788208	False
Cluster	basal_epidermis_722	dnase1l4.1	69	55	6.196357250213623	2.695624627052017e-121	1	1.0	['Farnsworth2020', 'Kukreja2024', 'Lange2023', 'Sur2023', 'Wagner2018']	133	60	0.7842050433158875	0.1400000020861625	5.56883001204541	269	False	3.8746694789109575	1.6588187	False
Cluster	basal_epidermis_722	si:ch211-166a6.5	56	45	6.253117084503174	3.1301366311066427e-140	1	1.0	['Farnsworth2020', 'Kukreja2024', 'Lange2023', 'Sur2023', 'Wagner2018']	118	41	0.8256313443183899	0.1507999986410141	5.445529326210721	212	False	3.592671821814629	0.5695511	False
Cluster	basal_epidermis_722	si:dkey-16p21.8	107	57	5.514619827270508	7.490252721825066e-130	2	0.8	['Farnsworth2020', 'Kukreja2024', 'Sur2023', 'Wagner2018']	196	38	0.8462626188993454	0.2170000039041042	3.886525705164881	274	False	4.680547049966608	0.48244494	False
Cluster	basal_epidermis_722	capn2a	16	28	7.214648723602295	3.108226723720503e-149	1	1.0	['Farnsworth2020', 'Kukreja2024', 'Lange2023', 'Sur2023', 'Wagner2018']	62	72	0.7547990441322326	0.0871999993920326	8.569150219297011	158	False	2.891139029639669	0.26588747	False
Cluster	basal_epidermis_722	fermt1	12	26	7.537047863006592	9.185338121575512e-157	1	1.0	['Farnsworth2020', 'Kukreja2024', 'Lange2023', 'Sur2023', 'Wagner2018']	44	59	0.7845934152603149	0.0763999998569488	10.149785745636349	142	False	2.716376832206531	0.3426078	False
Cluster	basal_epidermis_722	col4a5	97	40	6.283664703369141	3.7246433941917485e-145	1	1.0	['Farnsworth2020', 'Kukreja2024', 'Lange2023', 'Sur2023', 'Wagner2018']	194	33	0.856804633140564	0.2447999969124794	3.489848022439144	200	False	4.0435691901186415	0.90478593	False
Cluster	basal_epidermis_722	col1a1a	79	18	7.906767845153809	3.532753613851325e-180	1	1.0	['Farnsworth2020', 'Kukreja2024', 'Lange2023', 'Sur2023', 'Wagner2018']	184	16	0.9243860721588136	0.2348000019788742	3.924453199290985	230	False	4.683576654459089	1.645626	False
Cluster	basal_epidermis_722	ecrg4b	3	21	8.163642883300781	5.592725592393626e-161	1	1.0	['Farnsworth2020', 'Kukreja2024', 'Lange2023', 'Sur2023', 'Wagner2018']	21	61	0.7812888026237488	0.0651999995112419	11.817051486396196	99	False	3.008900213098597	1.211733	False
Cluster	basal_epidermis_722	col2a1b	74	30	6.901101589202881	9.980420870607031e-159	1	1.0	['Farnsworth2020', 'Kukreja2024', 'Lange2023', 'Sur2023', 'Wagner2018']	167	25	0.877142357826233	0.2048000007867813	4.26696965242498	221	False	4.096380200160178	1.2175564	False
Cluster	basal_epidermis_722	zgc:92380	28	59	5.986773490905762	2.20662256099275e-94	1	1.0	['Farnsworth2020', 'Kukreja2024', 'Lange2023', 'Sur2023', 'Wagner2018']	59	97	0.7047375857830047	0.0867999985814094	8.038013635371923	132	False	3.137869309053175	1.3380402	False
Cluster	basal_epidermis_722	thy1	44	51	6.443080902099609	8.083315226196631e-117	1	1.0	['Farnsworth2020', 'Kukreja2024', 'Lange2023', 'Sur2023', 'Wagner2018']	95	84	0.7385524988174439	0.116399997472763	6.299425168122521	176	False	3.914105071879804	1.6198584	False
Cluster	basal_epidermis_722	gsnb	48	61	5.771759033203125	8.191836726651246e-103	1	1.0	['Farnsworth2020', 'Kukreja2024', 'Lange2023', 'Sur2023', 'Wagner2018']	90	79	0.7476300597190857	0.0976000003516674	7.592596927474815	206	False	3.562167336847666	0.60571194	False
Cluster	basal_epidermis_722	cotl1	128	60	5.473148345947266	1.4245315188531935e-121	1	1.0	['Farnsworth2020', 'Kukreja2024', 'Lange2023', 'Sur2023', 'Wagner2018']	235	29	0.8732177495956421	0.2963999986648559	2.9395351496985374	260	False	5.018981379131385	1.0438664	False
Cluster	basal_epidermis_722	ptgs2a	9	25	7.801033020019531	2.809845731400041e-151	1	1.0	['Farnsworth2020', 'Kukreja2024', 'Lange2023', 'Sur2023', 'Wagner2018']	36	78	0.7492284417152405	0.0548000015318393	13.444953783507724	148	False	2.567820653378213	1.0364585	True
Cluster	basal_epidermis_722	col28a2a	26	37	7.155410289764404	3.3624519140845263e-126	1	1.0	['Farnsworth2020', 'Kukreja2024', 'Lange2023', 'Sur2023', 'Wagner2018']	77	66	0.7629313468933105	0.1148000001907348	6.59698916783277	142	False	2.8787613940635155	1.2311487	True
Cluster	basal_epidermis_722	itga6b	7	30	7.450020790100098	1.0487659013014548e-140	1	1.0	['Farnsworth2020', 'Kukreja2024', 'Lange2023', 'Sur2023', 'Wagner2018']	27	71	0.7565294623374939	0.0568000003695488	13.10604597740779	128	False	2.395363511240169	0.21119428	False
Cluster	basal_epidermis_722	flna	78	27	6.934539794921875	6.470629937664323e-170	1	1.0	['Farnsworth2020', 'Kukreja2024', 'Lange2023', 'Sur2023', 'Wagner2018']	174	36	0.8534622430801392	0.212399998307228	4.0040405335429545	212	False	3.941308233622488	0.77806705	False
Cluster	basal_epidermis_722	col14a1a	24	42	6.865153789520264	7.190288290478338e-119	1	1.0	['Farnsworth2020', 'Kukreja2024', 'Lange2023', 'Sur2023', 'Wagner2018']	66	100	0.7004438042640686	0.0952000021934509	7.291515470587186	121	False	2.4388587216045123	0.7323894	True
Cluster	basal_epidermis_722	zgc:158343	63	38	6.53502368927002	3.762273581109273e-145	1	1.0	['Farnsworth2020', 'Kukreja2024', 'Lange2023', 'Sur2023', 'Wagner2018']	139	44	0.8143274664878846	0.1720000028610229	4.712875450891559	211	False	3.9453488978929534	0.7380355	False
Cluster	basal_epidermis_722	cavin2a	25	43	6.4948506355285645	1.6960782281735144e-127	1	1.0	['Farnsworth2020', 'Kukreja2024', 'Lange2023', 'Sur2023', 'Wagner2018']	70	93	0.7211075544357299	0.088400000333786	8.077265679414449	182	False	2.715626350065276	0.3370976	False
Cluster	basal_epidermis_722	jupa	114	51	5.66320276260376	4.257018973064272e-145	2	0.8	['Farnsworth2020', 'Kukreja2024', 'Sur2023', 'Wagner2018']	219	28	0.8743668794631958	0.2710000015795231	3.2182605675730844	257	False	4.255952336672154	0.07266668	False
Cluster	basal_epidermis_722	arpc5b	92	62	5.450943946838379	4.614626145468044e-118	1	1.0	['Farnsworth2020', 'Kukreja2024', 'Lange2023', 'Sur2023', 'Wagner2018']	161	65	0.7731676459312439	0.208399997651577	3.697075714486827	138	False	3.6239205422119993	-0.07181831	False
Cluster	basal_epidermis_722	capns1a	116	78	4.982932090759277	3.156037795946602e-98	2	0.8	['Farnsworth2020', 'Kukreja2024', 'Sur2023', 'Wagner2018']	195	50	0.7963062524795532	0.2020000033080577	3.9276169432845776	282	False	4.47442887123454	0.59697574	False
Cluster	basal_epidermis_722	abracl	140	80	4.746402740478516	5.250197411410624e-115	2	0.8	['Farnsworth2020', 'Kukreja2024', 'Sur2023', 'Wagner2018']	237	32	0.8568084090948105	0.2760000005364418	3.096781254272808	345	False	4.66500193855577	0.08613865	False
Cluster	basal_epidermis_722	spint1a	136	173	3.5955910682678223	9.130940793583124e-40	3	0.6	['Farnsworth2020', 'Lange2023', 'Sur2023']	136	54	0.7926492094993591	0.140666663646698	5.602229833538242	279	False	3.1313230715695166	-0.1637126	False
Cluster	basal_epidermis_722	zgc:86896	10	36	6.999940395355225	1.0356011535806749e-131	1	1.0	['Farnsworth2020', 'Kukreja2024', 'Lange2023', 'Sur2023', 'Wagner2018']	26	88	0.7325989723205566	0.0719999983906745	10.049301212234964	98	False	2.885656312021014	0.7722928	True
Cluster	basal_epidermis_722	fkbp9	86	65	5.337173461914063	1.0288763568945748e-108	2	0.8	['Farnsworth2020', 'Kukreja2024', 'Sur2023', 'Wagner2018']	148	58	0.7879217863082886	0.1759999990463256	4.457185257395433	205	False	3.698522353680701	0.3624026	False
Cluster	basal_epidermis_722	actn1	28	39	6.648507118225098	4.747223977388127e-134	1	1.0	['Farnsworth2020', 'Kukreja2024', 'Lange2023', 'Sur2023', 'Wagner2018']	79	76	0.7511635541915893	0.1148000001907348	6.49536746936698	138	False	2.8565976864073845	0.40384752	False
Cluster	basal_epidermis_722	itgb1b.1	13	43	6.793581008911133	2.6396544735473545e-121	1	1.0	['Farnsworth2020', 'Kukreja2024', 'Lange2023', 'Sur2023', 'Wagner2018']	30	94	0.7190398216247559	0.0639999996870756	11.077535770633643	118	False	2.53668775282214	0.3524464	False
Cluster	basal_epidermis_722	apoeb	175	185	3.466588497161865	5.970480078005864e-36	3	0.6	['Farnsworth2020', 'Sur2023', 'Wagner2018']	193	39	0.836804469426473	0.1986666644612948	4.196015752989556	335	False	5.809136160166074	2.597525	False
Cluster	basal_epidermis_722	tfap2c	49	49	6.252968788146973	5.192058133440352e-126	1	1.0	['Farnsworth2020', 'Kukreja2024', 'Lange2023', 'Sur2023', 'Wagner2018']	103	85	0.737999427318573	0.1087999999523162	6.730413730778726	233	False	3.3881180273668448	0.99103457	False
Cluster	basal_epidermis_722	cap1	121	68	5.053134918212891	1.0717240693999463e-121	2	0.8	['Farnsworth2020', 'Kukreja2024', 'Sur2023', 'Wagner2018']	210	30	0.862322673201561	0.2930000051856041	2.9364716257625227	170	False	4.367105685251874	0.11969779	False
Cluster	basal_epidermis_722	si:dkey-102c8.3	11	48	6.864631175994873	5.606921141998831e-107	1	1.0	['Farnsworth2020', 'Kukreja2024', 'Lange2023', 'Sur2023', 'Wagner2018']	15	108	0.6815538823604583	0.0532000005245208	12.59324494012986	90	False	2.7559451573235925	1.0917516	True
Cluster	basal_epidermis_722	zgc:101810	8	44	6.908317565917969	1.753103868994901e-111	1	1.0	['Farnsworth2020', 'Kukreja2024', 'Lange2023', 'Sur2023', 'Wagner2018']	15	122	0.6669869542121887	0.0495999999344348	13.201323222880136	93	False	2.33163089838696	0.42005458	False
Cluster	basal_epidermis_722	serpinh1a	74	58	5.936760425567627	5.890144908309895e-108	1	1.0	['Farnsworth2020', 'Kukreja2024', 'Lange2023', 'Sur2023', 'Wagner2018']	139	115	0.6718588292598724	0.1559999987483024	4.285725061301299	160	False	2.94269260762786	0.24948658	False
Cluster	basal_epidermis_722	plecb	81	64	5.498022556304932	5.466804176404914e-103	1	1.0	['Farnsworth2020', 'Kukreja2024', 'Lange2023', 'Sur2023', 'Wagner2018']	140	83	0.7442539095878601	0.1636000014841556	4.527666481580184	189	False	3.404615320322225	0.6365847	False
Cluster	basal_epidermis_722	cnn2	139	105	4.365626811981201	5.065037810876424e-81	2	0.8	['Farnsworth2020', 'Kukreja2024', 'Sur2023', 'Wagner2018']	211	77	0.7494438141584396	0.2070000022649765	3.607902913397232	289	False	4.165665352589534	0.43953812	False
Cluster	basal_epidermis_722	lama5	58	60	5.89956521987915	6.891573521186048e-101	1	1.0	['Farnsworth2020', 'Kukreja2024', 'Lange2023', 'Sur2023', 'Wagner2018']	107	129	0.6565707802772522	0.1200000017881393	5.434469178179042	170	False	3.092758949266424	1.0094002	False
Cluster	basal_epidermis_722	lasp1	160	123	3.84114408493042	4.498482901247586e-86	2	0.8	['Farnsworth2020', 'Kukreja2024', 'Sur2023', 'Wagner2018']	233	64	0.7743982374668121	0.3024999946355819	2.5548542048504714	172	False	4.525090359835188	-0.17814207	False
Cluster	basal_epidermis_722	pdlim1	62	53	6.0334296226501465	1.371007328582105e-122	1	1.0	['Farnsworth2020', 'Kukreja2024', 'Lange2023', 'Sur2023', 'Wagner2018']	123	95	0.7111982107162476	0.1484000027179718	4.7670562099031	182	False	3.4337967256530963	0.27432984	False
Cluster	basal_epidermis_722	tfap2a	70	47	6.249979972839356	6.655282490314368e-132	1	1.0	['Farnsworth2020', 'Kukreja2024', 'Lange2023', 'Sur2023', 'Wagner2018']	142	69	0.7610848069190979	0.146000000834465	5.184250357775662	258	False	4.072627669452984	1.3715702	False
Cluster	basal_epidermis_722	cd151l	117	96	4.522915363311768	8.711806342978535e-90	2	0.8	['Farnsworth2020', 'Kukreja2024', 'Sur2023', 'Wagner2018']	178	81	0.7453802227973938	0.2114999964833259	3.5123775771730865	164	False	3.911834947818989	-0.110265724	False
Cluster	basal_epidermis_722	itgb4	43	63	5.78888463973999	1.1499105608236887e-93	1	1.0	['Farnsworth2020', 'Kukreja2024', 'Lange2023', 'Sur2023', 'Wagner2018']	81	118	0.6698853373527527	0.099600002169609	6.668840187713484	151	False	2.834869950380523	0.2847521	False
Cluster	basal_epidermis_722	tax1bp3	132	94	4.4970903396606445	2.9151919881998267e-93	2	0.8	['Farnsworth2020', 'Kukreja2024', 'Sur2023', 'Wagner2018']	207	80	0.7468661814928055	0.2490000016987323	2.99146470564443	170	False	3.951747109450772	-0.2843152	False
Cluster	basal_epidermis_722	wdr1	151	105	4.235836029052734	6.646079429682498e-90	2	0.8	['Farnsworth2020', 'Kukreja2024', 'Sur2023', 'Wagner2018']	233	51	0.7942177653312683	0.2950000017881393	2.6865464882680703	208	False	4.336305872989613	-0.2612395	False
Cluster	basal_epidermis_722	f11r.1	112	85	4.839367866516113	4.327209631272159e-91	1	1.0	['Farnsworth2020', 'Kukreja2024', 'Lange2023', 'Sur2023', 'Wagner2018']	181	75	0.7522078037261963	0.168800002336502	4.4358527288681815	329	False	4.1454713220912645	0.6821163	False
Cluster	basal_epidermis_722	pls3	103	87	4.942935466766357	8.690626380384759e-83	1	1.0	['Farnsworth2020', 'Kukreja2024', 'Lange2023', 'Sur2023', 'Wagner2018']	158	111	0.6792804360389709	0.1643999978899955	4.112941020056195	187	False	3.1029494034937897	0.15114327	False
Cluster	basal_epidermis_722	si:ch211-202f3.3	9	56	7.155895709991455	1.3228332582162794e-87	1	1.0	['Farnsworth2020', 'Kukreja2024', 'Lange2023', 'Sur2023', 'Wagner2018']	5	152	0.5950846374034882	0.0240000002086162	23.84338529717481	79	False	1.6619408099795092	0.36190528	False
Cluster	basal_epidermis_722	arpc4	189	168	3.2425169944763184	1.4738465083230474e-65	3	0.6	['Farnsworth2020', 'Kukreja2024', 'Sur2023']	244	45	0.8124378323554993	0.3600000043710072	2.253290367053603	131	False	4.711301613099255	-0.30230242	False
Cluster	basal_epidermis_722	gstm.3	14	66	6.313653945922852	4.7330777552864126e-77	1	1.0	['Farnsworth2020', 'Kukreja2024', 'Lange2023', 'Sur2023', 'Wagner2018']	19	148	0.6010068595409394	0.0512000001966953	11.532698415182212	93	False	2.6708519039762875	1.2575334	True
Cluster	basal_epidermis_722	arhgdig	108	110	4.424215316772461	4.548089854932044e-68	1	1.0	['Farnsworth2020', 'Kukreja2024', 'Lange2023', 'Sur2023', 'Wagner2018']	150	89	0.731523996591568	0.1556000009179115	4.6776755574576985	238	False	3.9381179572006006	0.6907588	False
Cluster	basal_epidermis_722	fmo5	19	54	6.4462409019470215	3.3831182607343612e-108	1	1.0	['Farnsworth2020', 'Kukreja2024', 'Lange2023', 'Sur2023', 'Wagner2018']	48	133	0.6498332619667053	0.0796000003814697	8.074854328615297	107	False	2.547078820071321	0.02112391	False
Cluster	basal_epidermis_722	dag1	149	93	4.484961986541748	7.817933363999546e-98	2	0.8	['Farnsworth2020', 'Kukreja2024', 'Sur2023', 'Wagner2018']	242	47	0.8087395578622818	0.3324999958276748	2.428004701627307	169	False	4.519905845278103	0.15145347	False
Cluster	basal_epidermis_722	alcama	114	87	4.896814346313477	1.870176331833792e-85	1	1.0	['Farnsworth2020', 'Kukreja2024', 'Lange2023', 'Sur2023', 'Wagner2018']	183	74	0.7522217988967895	0.1952000021934509	3.8390509198573888	213	False	4.026099750658529	1.1493093	False
Cluster	basal_epidermis_722	carhsp1	164	185	3.2199509143829346	1.705217386911998e-44	3	0.6	['Farnsworth2020', 'Kukreja2024', 'Sur2023']	179	126	0.66096759835879	0.1793333316842714	3.6708000244667263	187	False	3.734993642509184	-0.37336254	False
Cluster	basal_epidermis_722	krt18a.1	136	80	5.07129430770874	7.010519254216347e-88	2	0.8	['Farnsworth2020', 'Kukreja2024', 'Sur2023', 'Wagner2018']	229	55	0.7916879206895828	0.2519999928772449	3.1331539249259714	314	False	5.852578452958438	3.2211735	False
Cluster	basal_epidermis_722	krt91	116	89	5.3591389656066895	1.3740915234718062e-64	1	1.0	['Farnsworth2020', 'Kukreja2024', 'Lange2023', 'Sur2023', 'Wagner2018']	184	135	0.6399516940116883	0.1644000008702278	3.875161370250393	222	False	4.380530347499986	2.3611894	False
Cluster	basal_epidermis_722	rac2	85	130	4.203664779663086	9.150806822871354e-50	2	0.8	['Farnsworth2020', 'Lange2023', 'Sur2023', 'Wagner2018']	82	109	0.6801717877388	0.0970000009983778	6.950732457136153	170	False	3.254205727998312	0.543199	False
Cluster	basal_epidermis_722	tmem238a	79	100	4.766493320465088	1.883797171371976e-68	1	1.0	['Farnsworth2020', 'Kukreja2024', 'Lange2023', 'Sur2023', 'Wagner2018']	102	143	0.6153904259204864	0.0931999996304512	6.543422806142256	221	False	2.789610619328361	-0.3003473	False
Cluster	basal_epidermis_722	arpc4l	159	128	3.713121891021729	2.5561543817768613e-86	2	0.8	['Farnsworth2020', 'Kukreja2024', 'Sur2023', 'Wagner2018']	227	43	0.8143672943115234	0.3554999977350235	2.287145300117402	90	False	4.630760221535159	-0.37816703	False
Cluster	basal_epidermis_722	anxa11b	150	105	4.249507904052734	7.103214899342069e-87	2	0.8	['Farnsworth2020', 'Kukreja2024', 'Sur2023', 'Wagner2018']	232	52	0.7934513539075851	0.2739999964833259	2.8889140511525606	242	False	4.2416102494067855	-0.23683947	False
Cluster	basal_epidermis_722	cd9b	149	158	3.6788442134857178	2.934975675157412e-47	1	1.0	['Farnsworth2020', 'Kukreja2024', 'Lange2023', 'Sur2023', 'Wagner2018']	177	123	0.6666397988796234	0.1496000006794929	4.433199175745656	277	False	4.380952960996148	1.0679858	False
Cluster	basal_epidermis_722	cxcl14	50	70	5.828564167022705	4.748910266197621e-84	1	1.0	['Farnsworth2020', 'Kukreja2024', 'Lange2023', 'Sur2023', 'Wagner2018']	86	137	0.6355861604213715	0.0967999994754791	6.509060979913189	159	False	3.224169157598624	1.3460966	False
Cluster	basal_epidermis_722	asph	146	120	4.048848628997803	1.965080085509121e-77	2	0.8	['Farnsworth2020', 'Kukreja2024', 'Sur2023', 'Wagner2018']	205	67	0.7623975425958633	0.2250000014901161	3.377865210453327	227	False	4.444502176527921	0.3505602	False
Cluster	basal_epidermis_722	mir205	38	120	5.172098636627197	1.02195451325848e-37	3	0.6	['Farnsworth2020', 'Lange2023', 'Sur2023']	17	139	0.6255624294281006	0.0473333336412906	12.9633605262608	96	False	1.649732764524375	0.11613008	False
Cluster	basal_epidermis_722	mapk12a	51	106	4.85608434677124	2.122938700292054e-53	1	1.0	['Farnsworth2020', 'Kukreja2024', 'Lange2023', 'Sur2023', 'Wagner2018']	52	179	0.5579051017761231	0.0587999988347291	9.346239342257908	155	False	2.1878421193799555	-0.2551375	False
Cluster	basal_epidermis_722	capns1b	163	118	3.988047599792481	1.1424266520083036e-85	2	0.8	['Farnsworth2020', 'Kukreja2024', 'Sur2023', 'Wagner2018']	242	57	0.7885302007198334	0.3104999996721744	2.534607388605915	197	False	4.608538435569666	0.03752502	False
Cluster	basal_epidermis_722	vgll4l	34	81	5.46141529083252	1.3900509214489776e-73	2	0.8	['Farnsworth2020', 'Kukreja2024', 'Lange2023', 'Sur2023']	47	154	0.5929642170667648	0.0544999996200203	10.702058038438354	161	False	2.593328412267373	0.4971896	False
Cluster	basal_epidermis_722	krt5	146	126	4.233615875244141	2.3459775120151098e-55	1	1.0	['Farnsworth2020', 'Kukreja2024', 'Lange2023', 'Sur2023', 'Wagner2018']	199	86	0.7341855943202973	0.2148000031709671	3.4067913972079418	206	False	5.700780620215662	3.7983842	False
Cluster	basal_epidermis_722	pxna	76	76	5.168483257293701	5.964418246117621e-91	1	1.0	['Farnsworth2020', 'Kukreja2024', 'Lange2023', 'Sur2023', 'Wagner2018']	123	134	0.6464325189590454	0.1440000027418136	4.465051770460038	143	False	3.237752430291497	-0.19418171	False
Cluster	basal_epidermis_722	hbegfa	173	222	3.144404649734497	5.434991835658997e-26	3	0.6	['Farnsworth2020', 'Lange2023', 'Sur2023']	154	102	0.6952078938484192	0.1500000034769376	4.610648197466775	239	False	3.2081076454692066	0.50697106	False
Cluster	basal_epidermis_722	zgc:175088	138	124	4.12026309967041	2.6315097460042053e-66	2	0.8	['Farnsworth2020', 'Kukreja2024', 'Sur2023', 'Wagner2018']	189	96	0.7107773274183273	0.1745000034570694	4.05571118744987	257	False	4.79116603290135	1.2964194	False
Cluster	basal_epidermis_722	tnn	23	69	6.223517894744873	2.348900605753856e-76	1	1.0	['Farnsworth2020', 'Kukreja2024', 'Lange2023', 'Sur2023', 'Wagner2018']	38	156	0.5898282110691071	0.0632000006735324	9.202931540041025	101	False	3.32203804355362	1.763048	False
Cluster	basal_epidermis_722	rpe65b	16	67	6.132236003875732	3.6956874220460046e-79	1	1.0	['Farnsworth2020', 'Kukreja2024', 'Lange2023', 'Sur2023', 'Wagner2018']	23	158	0.5871610343456268	0.0556000001728534	10.391537677551474	85	False	2.094329695110998	0.01303138	False
Cluster	basal_epidermis_722	cd99	137	193	3.495595216751098	6.343835444188841e-32	3	0.6	['Farnsworth2020', 'Lange2023', 'Sur2023']	119	104	0.6907220681508383	0.1286666641632715	5.33461759515805	207	False	2.717578171467938	-0.19357978	False
Cluster	basal_epidermis_722	csrp1a	117	112	4.427083015441895	2.4844985474201093e-64	2	0.8	['Farnsworth2020', 'Kukreja2024', 'Lange2023', 'Sur2023']	162	124	0.6657816395163536	0.1434999983757734	4.614405861669164	256	False	3.321113819496743	0.33053145	False
Cluster	basal_epidermis_722	sdr16c5a	89	107	4.582026958465576	2.365320195842429e-61	1	1.0	['Farnsworth2020', 'Kukreja2024', 'Lange2023', 'Sur2023', 'Wagner2018']	111	153	0.5934022545814515	0.1179999999701976	4.994976930506835	158	False	2.91119216727736	-0.067501575	False
Cluster	basal_epidermis_722	aqp3a	33	83	5.683609485626221	2.302961965796965e-65	1	1.0	['Farnsworth2020', 'Kukreja2024', 'Lange2023', 'Sur2023', 'Wagner2018']	44	166	0.5810053169727325	0.0612000007182359	9.356998557109318	125	False	3.071907121723914	1.5887729	False
Cluster	basal_epidermis_722	plcd1b	71	82	5.327899932861328	6.300848311871539e-78	1	1.0	['Farnsworth2020', 'Kukreja2024', 'Lange2023', 'Sur2023', 'Wagner2018']	109	163	0.5832696914672851	0.096799997985363	5.974127847678774	212	False	2.78133772932275	-0.070338614	False
Cluster	basal_epidermis_722	sema3b	42	75	5.560119152069092	4.571408795553437e-79	1	1.0	['Farnsworth2020', 'Kukreja2024', 'Lange2023', 'Sur2023', 'Wagner2018']	68	144	0.607710063457489	0.0788000002503395	7.627945633432492	146	False	2.5519787603734385	0.47553337	False
Cluster	basal_epidermis_722	her6	155	97	4.609177112579346	1.0759802260688193e-84	2	0.8	['Farnsworth2020', 'Kukreja2024', 'Sur2023', 'Wagner2018']	250	48	0.7983768284320831	0.3184999972581863	2.501961925796546	267	False	5.25418452968844	1.1138471	False
Cluster	basal_epidermis_722	sri	166	153	3.63924241065979	7.450503177353402e-63	2	0.8	['Farnsworth2020', 'Kukreja2024', 'Sur2023', 'Wagner2018']	213	87	0.7331431657075882	0.2654999978840351	2.754758617397977	150	False	4.1353337546130335	-0.33088046	False
Cluster	basal_epidermis_722	ptk2bb	17	72	6.0232768058776855	1.6234300425306378e-75	1	1.0	['Farnsworth2020', 'Kukreja2024', 'Lange2023', 'Sur2023', 'Wagner2018']	28	185	0.5548022866249085	0.0504000008106231	10.813273888315528	110	False	1.9684500242423224	-0.19301513	False
Cluster	basal_epidermis_722	col4a6	123	91	4.770384311676025	5.6355043976469306e-86	2	0.8	['Farnsworth2020', 'Kukreja2024', 'Sur2023', 'Wagner2018']	190	98	0.7042098492383957	0.1890000030398368	3.711630726082335	212	False	3.895949018117806	0.55057806	False
Cluster	basal_epidermis_722	matn4	22	46	6.843205451965332	5.5028341040369804e-117	1	1.0	['Farnsworth2020', 'Kukreja2024', 'Lange2023', 'Sur2023', 'Wagner2018']	60	99	0.7014803409576416	0.0895999997854232	7.753646165799045	123	False	3.227916757043135	1.5317538	False
Cluster	basal_epidermis_722	abi3b	32	112	5.296037673950195	6.05031494378812e-41	3	0.6	['Farnsworth2020', 'Lange2023', 'Sur2023']	14	165	0.5815037687619528	0.0393333348135153	14.44224167069768	83	False	1.5303299443927338	-0.37566322	False
Cluster	basal_epidermis_722	GCA	206	214	2.8677685260772705	1.795002719167705e-40	3	0.6	['Farnsworth2020', 'Kukreja2024', 'Sur2023']	231	92	0.7278725604216257	0.3040000001589457	2.389746098497658	131	False	4.108474054395332	-0.41939208	False
Cluster	basal_epidermis_722	dspa	101	74	5.225946426391602	1.2082931500783144e-91	1	1.0	['Farnsworth2020', 'Kukreja2024', 'Lange2023', 'Sur2023', 'Wagner2018']	164	130	0.6525908589363099	0.1480000019073486	4.386515775635536	228	False	3.3125898296854244	0.4132733	False
Cluster	basal_epidermis_722	st14a	93	103	4.6956281661987305	4.716189960717473e-66	1	1.0	['Farnsworth2020', 'Kukreja2024', 'Lange2023', 'Sur2023', 'Wagner2018']	121	147	0.6010472774505615	0.1044000029563903	5.712023345005604	246	False	2.977199953877805	-0.058246497	False
Cluster	basal_epidermis_722	anxa1a	88	107	4.646909236907959	4.99182139769278e-60	2	0.8	['Farnsworth2020', 'Kukreja2024', 'Sur2023', 'Wagner2018']	110	120	0.6672896817326546	0.1130000026896596	5.862190052327709	215	False	4.220915350267439	1.8133721	False
Cluster	basal_epidermis_722	wu:fi04e12	111	118	4.435670375823975	5.9622715733724835e-55	1	1.0	['Farnsworth2020', 'Kukreja2024', 'Lange2023', 'Sur2023', 'Wagner2018']	147	180	0.5575960874557495	0.1196000009775161	4.63180831615325	216	False	3.058906295266687	0.12762015	False
Cluster	basal_epidermis_722	serpinh1b	118	77	5.104644298553467	2.93370063633733e-91	2	0.8	['Farnsworth2020', 'Kukreja2024', 'Sur2023', 'Wagner2018']	198	112	0.6787961274385452	0.1810000017285347	3.73514352188033	252	False	4.265166359844124	1.4567804	False
Cluster	basal_epidermis_722	tinagl1	39	79	5.771775722503662	3.23110278903545e-70	1	1.0	['Farnsworth2020', 'Kukreja2024', 'Lange2023', 'Sur2023', 'Wagner2018']	59	173	0.5696859061717987	0.0787999995052814	7.151452502628508	100	False	2.232838259848988	0.73086166	True
Cluster	basal_epidermis_722	si:dkey-16l2.20	64	98	4.945038795471191	2.364284126079209e-68	1	1.0	['Farnsworth2020', 'Kukreja2024', 'Lange2023', 'Sur2023', 'Wagner2018']	82	175	0.5639324069023133	0.0720000002533197	7.738800067697569	192	False	2.674465547533136	0.26456025	False
Cluster	basal_epidermis_722	znf385a	85	92	4.983042240142822	6.087206464227039e-74	1	1.0	['Farnsworth2020', 'Kukreja2024', 'Lange2023', 'Sur2023', 'Wagner2018']	120	145	0.6038249731063843	0.122800001502037	4.885500531245408	181	False	3.034072956273792	0.47077906	False
Cluster	basal_epidermis_722	zyx	101	73	5.109610557556152	2.926718265204558e-102	2	0.8	['Farnsworth2020', 'Kukreja2024', 'Sur2023', 'Wagner2018']	165	106	0.6893333941698074	0.1774999983608722	3.8674140084537423	174	False	3.723913865550992	0.03169679	False
Cluster	basal_epidermis_722	fkbp14	130	101	4.581154823303223	6.876352293839021e-76	1	1.0	['Farnsworth2020', 'Kukreja2024', 'Lange2023', 'Sur2023', 'Wagner2018']	197	110	0.6800968408584595	0.1868000000715255	3.626713741209034	229	False	3.673512844223517	0.34497315	False
Cluster	basal_epidermis_722	tln1	146	174	3.404156446456909	9.004329370949697e-47	3	0.6	['Farnsworth2020', 'Kukreja2024', 'Sur2023']	151	128	0.6593462328116099	0.1553333327174186	4.223963126310516	189	False	3.725930599622039	-0.07937919	False
Cluster	basal_epidermis_722	efhd2	95	97	4.87309455871582	7.03506925231935e-76	1	1.0	['Farnsworth2020', 'Kukreja2024', 'Lange2023', 'Sur2023', 'Wagner2018']	129	141	0.6222742676734925	0.1291999980807304	4.787052817673866	198	False	3.2353291281104792	0.19458689	False
Cluster	basal_epidermis_722	myo1eb	67	92	5.151856899261475	8.963375210063233e-67	1	1.0	['Farnsworth2020', 'Kukreja2024', 'Lange2023', 'Sur2023', 'Wagner2018']	93	195	0.5385805189609527	0.0719999998807907	7.391513970439586	205	False	2.4790527176220505	-0.3036478	False
Cluster	basal_epidermis_722	fstl1b	183	152	3.723755836486816	1.409345934232256e-57	2	0.8	['Farnsworth2020', 'Kukreja2024', 'Sur2023', 'Wagner2018']	249	70	0.7569235563278198	0.2970000021159649	2.543367620624642	270	False	4.5366064315871295	0.46952686	False
Cluster	basal_epidermis_722	crtap	165	141	3.8150479793548575	9.735121751128516e-62	2	0.8	['Farnsworth2020', 'Kukreja2024', 'Sur2023', 'Wagner2018']	224	119	0.6687363982200623	0.2139999978244304	3.115053046498032	252	False	3.8975035368243582	-0.036770042	False
Cluster	basal_epidermis_722	hhla2a.1	52	119	4.756136417388916	8.817383631611343e-46	3	0.6	['Farnsworth2020', 'Kukreja2024', 'Sur2023']	40	202	0.5299868981043497	0.0533333333830038	9.772764986851495	129	False	2.107522057586556	0.13573517	False
Cluster	basal_epidermis_722	prr13	210	235	2.746439218521118	1.1137636614677576e-24	3	0.6	['Farnsworth2020', 'Lange2023', 'Sur2023']	222	101	0.6962514321009318	0.2180000046888987	3.1837964254448985	259	False	3.5553174559238183	-0.037350014	False
Cluster	basal_epidermis_722	twf1a	198	210	2.966590881347656	2.9385123407258483e-39	3	0.6	['Farnsworth2020', 'Kukreja2024', 'Sur2023']	218	125	0.6648540596167246	0.2426666667064031	2.7326431990758104	167	False	3.927195688300854	-0.4193742	False
Cluster	basal_epidermis_722	krtcap2	187	184	3.0929903984069824	2.238082336908856e-52	3	0.6	['Kukreja2024', 'Sur2023', 'Wagner2018']	223	114	0.6731026570002238	0.2813333372275035	2.3876126837158926	101	False	4.425751368208977	-0.26399073	False
Cluster	basal_epidermis_722	zgc:162730	188	175	3.514240264892578	3.855646400941103e-41	3	0.6	['Farnsworth2020', 'Kukreja2024', 'Sur2023']	235	68	0.7615959644317627	0.2460000005861123	3.0874330470533606	319	False	4.235144882274043	0.8299037	False
Cluster	basal_epidermis_722	krt96	12	57	7.17144775390625	1.761393186271973e-79	1	1.0	['Farnsworth2020', 'Kukreja2024', 'Lange2023', 'Sur2023', 'Wagner2018']	13	200	0.5313076257705689	0.0320000000298023	16.130534099692166	93	False	1.7511398519710335	1.3708683	True
Cluster	basal_epidermis_722	plp2	188	196	3.28798508644104	3.842300122643081e-37	3	0.6	['Farnsworth2020', 'Kukreja2024', 'Wagner2018']	214	149	0.6001216769218445	0.1806666652361551	3.308926688010837	244	False	3.662728893782545	0.3950002	False
Cluster	basal_epidermis_722	vaspb	145	138	3.828506231307984	5.686456740678656e-66	2	0.8	['Farnsworth2020', 'Kukreja2024', 'Sur2023', 'Wagner2018']	186	131	0.6511392295360565	0.1955000013113021	3.318774682870941	148	False	3.884946898431743	-0.20764087	False
Cluster	basal_epidermis_722	tmc6b	84	136	4.247893333435059	5.854892935972462e-46	2	0.8	['Farnsworth2020', 'Kukreja2024', 'Sur2023', 'Wagner2018']	75	197	0.5333217978477478	0.0879999976605176	6.0036158639674255	108	False	2.695023910109424	-0.33943763	False
Cluster	basal_epidermis_722	prrg2	113	162	3.836219310760498	1.0220262945255259e-38	2	0.8	['Farnsworth2020', 'Kukreja2024', 'Lange2023', 'Sur2023']	107	204	0.5283795595169067	0.0814999984577298	6.416722053493647	220	False	2.688347673354088	-0.16569884	False
Cluster	basal_epidermis_722	nid2a	131	84	5.042558670043945	4.0331435097549076e-82	2	0.8	['Farnsworth2020', 'Kukreja2024', 'Sur2023', 'Wagner2018']	216	121	0.6672089174389839	0.2114999983459711	3.144512577129876	228	False	3.855972966265616	1.0557897	False
Cluster	basal_epidermis_722	iqgap1	118	138	4.109653949737549	7.436941380507366e-49	1	1.0	['Farnsworth2020', 'Kukreja2024', 'Lange2023', 'Sur2023', 'Wagner2018']	137	191	0.5432108879089356	0.1127999991178512	4.78216952660387	213	False	2.917593732561101	-0.12300194	False
Cluster	basal_epidermis_722	cnksr1	63	115	4.914058208465576	2.522057123869971e-44	2	0.8	['Kukreja2024', 'Lange2023', 'Sur2023', 'Wagner2018']	62	248	0.4607149884104728	0.0554999997839331	8.171946728781585	146	False	2.0224636807751364	-0.28999168	False
Cluster	basal_epidermis_722	dlx4a	15	86	5.97502326965332	1.1995883402021947e-54	2	0.8	['Farnsworth2020', 'Kukreja2024', 'Lange2023', 'Sur2023']	2	189	0.5490492656826973	0.0330000002868473	16.177919442414822	58	False	1.953296855734284	1.250676	True
Cluster	basal_epidermis_722	lamc1	186	176	3.43589186668396	1.7098274643895613e-44	3	0.6	['Kukreja2024', 'Sur2023', 'Wagner2018']	228	171	0.5734263161818186	0.2066666657725969	2.7660978426399816	211	False	3.830300943572951	0.09746965	False
Cluster	basal_epidermis_722	si:dkey-261h17.1	177	161	3.6916074752807617	3.5610483091943084e-45	3	0.6	['Kukreja2024', 'Sur2023', 'Wagner2018']	220	155	0.5924085378646851	0.1840000003576278	3.207613711986773	259	False	4.565319471312479	1.6612366	False
Cluster	basal_epidermis_722	lamb1a	145	99	4.653863906860352	8.090097207197262e-79	2	0.8	['Farnsworth2020', 'Kukreja2024', 'Sur2023', 'Wagner2018']	225	103	0.6949395015835762	0.2224999982863664	3.1138232971790973	255	False	3.9570793234005017	0.5744459	False
Cluster	basal_epidermis_722	fam49ba	55	88	5.115904331207275	4.204033428137164e-71	1	1.0	['Farnsworth2020', 'Kukreja2024', 'Lange2023', 'Sur2023', 'Wagner2018']	74	167	0.5782684922218323	0.0744000002741813	7.68260596970033	172	False	2.637352019082247	-0.16096279	False
Cluster	basal_epidermis_722	kdelr2b	175	137	3.739246368408203	3.180562178595148e-73	2	0.8	['Farnsworth2020', 'Kukreja2024', 'Sur2023', 'Wagner2018']	241	90	0.7312527596950531	0.3219999969005584	2.2670364294786376	120	False	4.345805021365125	-0.10744097	False
Cluster	basal_epidermis_722	tgm2b	49	120	4.891392230987549	3.162635944505665e-43	2	0.8	['Farnsworth2020', 'Kukreja2024', 'Sur2023', 'Wagner2018']	32	228	0.4862578734755516	0.045000001322478	10.592562162328708	115	False	2.243350269166175	0.33860442	False
Cluster	basal_epidermis_722	rps6ka3a	116	114	4.41925048828125	1.1477139037235342e-60	1	1.0	['Farnsworth2020', 'Kukreja2024', 'Lange2023', 'Sur2023', 'Wagner2018']	159	169	0.5758391797542572	0.1375999987125396	4.161898882485836	194	False	3.017983446277462	-0.3819384	False
Cluster	basal_epidermis_722	col16a1	98	127	4.461824893951416	1.1771212575380462e-46	1	1.0	['Farnsworth2020', 'Kukreja2024', 'Lange2023', 'Sur2023', 'Wagner2018']	108	216	0.5060498774051666	0.100000000745058	5.020295778858958	145	False	2.6416250923590283	0.23958015	False
Cluster	basal_epidermis_722	rab13	139	159	3.632090091705322	4.940906939222528e-48	2	0.8	['Farnsworth2020', 'Kukreja2024', 'Sur2023', 'Wagner2018']	157	157	0.5872464179992676	0.1559999994933605	3.746792483423825	141	False	3.4993660144855068	-0.24812613	False
Cluster	basal_epidermis_722	si:dkey-248g15.3	177	250	2.643031597137451	1.7702883317199316e-16	3	0.6	['Farnsworth2020', 'Lange2023', 'Sur2023']	131	151	0.595205177863439	0.1333333328366279	4.438251960803543	154	False	3.8471239411453912	2.6991901	False
Cluster	basal_epidermis_722	capgb	142	207	3.423637628555298	2.48180987645785e-27	3	0.6	['Farnsworth2020', 'Lange2023', 'Sur2023']	113	159	0.5855830113093058	0.1060000012318293	5.482084154731904	209	False	3.0681239845656463	0.36712942	False
Cluster	basal_epidermis_722	krt92	128	163	3.8148815631866455	8.013650099093133e-40	1	1.0	['Farnsworth2020', 'Kukreja2024', 'Lange2023', 'Sur2023', 'Wagner2018']	132	186	0.554404228925705	0.1195999987423419	4.605341913081675	176	False	4.45061287257547	3.7054129	False
Cluster	basal_epidermis_722	frem3	68	116	4.95502233505249	1.8768611610135432e-43	3	0.6	['Kukreja2024', 'Lange2023', 'Wagner2018']	71	223	0.4935493071873982	0.0853333324193954	5.728370414163394	84	False	2.3137780333700126	1.1283342	True
Cluster	basal_epidermis_722	s100v1	130	213	3.383639574050904	1.6389251397134837e-25	3	0.6	['Farnsworth2020', 'Sur2023', 'Wagner2018']	85	178	0.5581441521644592	0.0746666664878527	7.389570310385251	187	False	3.227954127481686	1.1729739	False
Cluster	basal_epidermis_722	tmem263	141	131	4.008622646331787	2.133633544281366e-59	2	0.8	['Farnsworth2020', 'Kukreja2024', 'Sur2023', 'Wagner2018']	187	142	0.6189089417457581	0.1784999966621399	3.4535317731095487	171	False	3.482538151095557	-0.08320089	False
Cluster	basal_epidermis_722	XLOC_042222	156	245	2.790114641189575	3.0937726599357923e-18	3	0.6	['Farnsworth2020', 'Kukreja2024', 'Wagner2018']	107	205	0.5282407303651174	0.0946666672825813	5.532133034402045	180	False	2.7841130691716818	0.7133341	True
Cluster	basal_epidermis_722	dlx5a	75	111	4.607048511505127	5.0421535793323395e-53	2	0.8	['Farnsworth2020', 'Kukreja2024', 'Lange2023', 'Sur2023']	87	181	0.5572963729500771	0.0960000017657876	5.755632606050025	127	False	3.1927103686238767	1.4335154	False
Cluster	basal_epidermis_722	calua	130	110	4.333917617797852	6.411110073625103e-73	2	0.8	['Farnsworth2020', 'Kukreja2024', 'Sur2023', 'Wagner2018']	188	105	0.6903577297925949	0.203499998897314	3.380722413303032	166	False	3.993297853541432	0.3295572	False
Cluster	basal_epidermis_722	XLOC_016198	157	185	3.5452349185943604	6.10197158457981e-34	3	0.6	['Farnsworth2020', 'Lange2023', 'Sur2023']	168	150	0.5988643169403076	0.1759999940792719	3.389064050881549	116	False	2.666811697585417	-0.290313	False
Cluster	basal_epidermis_722	arpc5a	190	196	3.123332500457764	9.001356131159405e-44	3	0.6	['Farnsworth2020', 'Kukreja2024', 'Sur2023']	217	117	0.6705234249432882	0.210666666428248	3.1725516174788195	234	False	3.978301408686293	-0.30545393	False
Cluster	basal_epidermis_722	p3h1	129	134	4.014668941497803	2.2285175536014456e-58	2	0.8	['Farnsworth2020', 'Kukreja2024', 'Sur2023', 'Wagner2018']	163	162	0.5848792344331741	0.1470000017434358	3.958643429267117	181	False	3.444562092417592	-0.028718678	False
Cluster	basal_epidermis_722	ppp1r1b	29	109	5.518059730529785	2.3078792226243863e-39	1	1.0	['Farnsworth2020', 'Kukreja2024', 'Lange2023', 'Sur2023', 'Wagner2018']	12	267	0.4281192779541015	0.0331999991089105	12.547347635523698	66	False	1.6012043066160289	0.14505316	False
Cluster	basal_epidermis_722	oclna	159	216	3.1490161418914795	1.4073229182652896e-29	2	0.8	['Farnsworth2020', 'Kukreja2024', 'Lange2023', 'Sur2023']	139	212	0.5129725560545921	0.0939999986439943	5.410237509377946	270	False	3.1330557205793794	0.12725383	False
Cluster	basal_epidermis_722	rap1b	194	181	3.217190980911255	7.151184556062643e-50	2	0.8	['Farnsworth2020', 'Kukreja2024', 'Sur2023', 'Wagner2018']	239	127	0.6605032384395599	0.2675000056624412	2.463699160108038	165	False	4.320576171994624	-0.10634212	False
Cluster	basal_epidermis_722	sh3d21	97	139	4.261030197143555	4.084629595018952e-44	2	0.8	['Farnsworth2020', 'Kukreja2024', 'Lange2023', 'Sur2023']	95	208	0.520180806517601	0.0800000010058283	6.434330864762573	182	False	2.5069658667790184	0.031277806	False
Cluster	basal_epidermis_722	mmp2	133	190	3.5128097534179688	1.5231056347028492e-33	3	0.6	['Farnsworth2020', 'Kukreja2024', 'Wagner2018']	112	183	0.5552361806233724	0.1059999999900658	5.198468978271165	181	False	2.915449726016225	0.23122191	False
Cluster	basal_epidermis_722	ier5l	195	197	3.077578067779541	1.0208112597490917e-45	3	0.6	['Farnsworth2020', 'Kukreja2024', 'Sur2023']	226	91	0.7290962139765421	0.301333338022232	2.414871673605689	116	False	4.5887123970182895	-0.014049059	False
Cluster	basal_epidermis_722	tuba8l2	170	165	3.5625550746917725	1.0784032430566103e-46	2	0.8	['Farnsworth2020', 'Kukreja2024', 'Sur2023', 'Wagner2018']	207	136	0.6384970769286156	0.170499999076128	3.728845949700245	320	False	4.28062844656058	0.688461	False
Cluster	basal_epidermis_722	mbpb	130	166	3.6836233139038086	6.453252179945238e-42	2	0.8	['Farnsworth2020', 'Kukreja2024', 'Sur2023', 'Wagner2018']	132	198	0.5327928587794304	0.109000002965331	4.852662221724367	206	False	3.4112730488455587	0.8252783	False
Cluster	basal_epidermis_722	tnfaip8l2b	27	95	5.5582275390625	1.5343869824871156e-51	2	0.8	['Farnsworth2020', 'Kukreja2024', 'Lange2023', 'Sur2023']	20	234	0.4777344539761543	0.0380000011064112	12.275242061402276	96	False	1.7407817973959818	-0.019648667	False
Cluster	basal_epidermis_722	fkbp7	154	161	3.594226598739624	3.7948426239520646e-48	2	0.8	['Farnsworth2020', 'Kukreja2024', 'Sur2023', 'Wagner2018']	183	164	0.5831265822052956	0.1394999977201223	4.157484638319231	257	False	4.008061147692631	0.45164374	False
Cluster	basal_epidermis_722	fstl1a	141	146	4.058402061462402	6.692197450178711e-48	2	0.8	['Farnsworth2020', 'Kukreja2024', 'Sur2023', 'Wagner2018']	172	177	0.5616324990987778	0.1435000021010637	3.8936504561797234	198	False	3.62641171129481	1.4101014	False
Cluster	basal_epidermis_722	col5a1	192	217	3.079240083694458	2.709265953925992e-32	3	0.6	['Kukreja2024', 'Sur2023', 'Wagner2018']	201	168	0.5762071708838145	0.1600000038743019	3.58513762108018	232	False	4.211502737555404	1.0282179	False
Cluster	basal_epidermis_722	CR381618.1	55	104	5.1657304763793945	1.1558324702939047e-48	2	0.8	['Farnsworth2020', 'Kukreja2024', 'Lange2023', 'Sur2023']	58	203	0.5295868068933487	0.0704999985173344	7.420794655886786	105	False	2.076833247243046	0.40356886	False
Cluster	basal_epidermis_722	pla2g4aa	56	121	5.093576908111572	1.637120826828814e-38	1	1.0	['Farnsworth2020', 'Kukreja2024', 'Lange2023', 'Sur2023', 'Wagner2018']	42	283	0.4042082607746124	0.0487999990582466	8.136712217618246	87	False	1.7694825052592489	-0.19257227	False
Cluster	basal_epidermis_722	scinla	60	106	4.9674601554870605	1.7901728722396042e-49	1	1.0	['Farnsworth2020', 'Kukreja2024', 'Lange2023', 'Sur2023', 'Wagner2018']	63	220	0.4959445357322692	0.0631999999284744	7.740569101026758	132	False	3.10498193728979	1.6841137	False
Cluster	basal_epidermis_722	egfl6	104	142	4.236916542053223	8.797739774259028e-43	2	0.8	['Farnsworth2020', 'Kukreja2024', 'Sur2023', 'Wagner2018']	106	213	0.5097039714455605	0.0950000006705522	5.31983299873265	159	False	3.2520406478936463	1.3872494	False
Cluster	basal_epidermis_722	igfbp5b	108	108	4.604509353637695	9.448411904481222e-59	2	0.8	['Kukreja2024', 'Lange2023', 'Sur2023', 'Wagner2018']	152	188	0.5501575171947479	0.1334999958053231	4.097825534452059	174	False	3.263517770140811	0.97272795	False
Cluster	basal_epidermis_722	nr2f5	162	129	4.06441068649292	7.154585515455551e-61	2	0.8	['Farnsworth2020', 'Kukreja2024', 'Sur2023', 'Wagner2018']	230	138	0.6353837251663208	0.2280000001192093	2.778968230720708	225	False	3.4058127319316647	0.12048751	False
Cluster	basal_epidermis_722	cebpd	203	205	3.289445400238037	8.061366903199744e-33	2	0.8	['Farnsworth2020', 'Kukreja2024', 'Lange2023', 'Sur2023']	234	132	0.6504199765622616	0.210499997716397	3.0799999224385743	305	False	3.5616595629316	0.6068881	False
Cluster	basal_epidermis_722	cdc42se1	179	186	3.33908748626709	2.6008797547555006e-40	3	0.6	['Kukreja2024', 'Sur2023', 'Wagner2018']	201	182	0.5556520819664001	0.1766666720310847	3.133126070313333	172	False	3.597816720278736	-0.20645802	False
Cluster	basal_epidermis_722	lgals1l1	138	225	3.524952173233032	3.073262748309022e-18	3	0.6	['Farnsworth2020', 'Lange2023', 'Sur2023']	88	207	0.5206673244635264	0.0966666676104068	5.341303611836758	97	False	3.1951300286041464	1.6157941	False
Cluster	basal_epidermis_722	tpm4a	181	143	3.8349623680114746	1.1878217541556905e-58	2	0.8	['Farnsworth2020', 'Kukreja2024', 'Sur2023', 'Wagner2018']	251	82	0.7451896071434021	0.3219999969005584	2.310184564407691	263	False	4.837629097940984	0.9158162	False
Cluster	basal_epidermis_722	klf2b	54	83	5.407008171081543	1.0575495379164081e-72	2	0.8	['Farnsworth2020', 'Kukreja2024', 'Lange2023', 'Sur2023']	78	176	0.5629931911826134	0.0704999985173344	7.88801682346719	192	False	2.853308927095937	0.45054233	False
Cluster	basal_epidermis_722	ppp1r14aa	30	86	5.500413417816162	5.713193264791325e-62	1	1.0	['Farnsworth2020', 'Kukreja2024', 'Lange2023', 'Sur2023', 'Wagner2018']	37	221	0.4950708866119385	0.0551999993622303	8.826884203584658	92	False	2.4128677200331308	0.7467177	True
Cluster	basal_epidermis_722	itga3b	91	154	4.519880294799805	8.762066965773117e-32	2	0.8	['Farnsworth2020', 'Kukreja2024', 'Lange2023', 'Wagner2018']	67	252	0.4533481076359749	0.0659999996423721	6.781315075539734	116	False	1.986174828102928	-0.07333246	False
Cluster	basal_epidermis_722	plscr3b	179	147	3.749413013458252	2.3062000245506348e-60	2	0.8	['Farnsworth2020', 'Kukreja2024', 'Sur2023', 'Wagner2018']	240	107	0.685637965798378	0.2844999991357326	2.4050366650682053	152	False	4.014445159192094	-0.15243359	False
Cluster	basal_epidermis_722	col12a1b	102	139	4.285650253295898	1.4459282908922753e-43	1	1.0	['Farnsworth2020', 'Kukreja2024', 'Lange2023', 'Sur2023', 'Wagner2018']	101	206	0.5256413698196412	0.092799998819828	5.6145136081634615	165	False	2.937780038977374	0.80110675	True
Cluster	basal_epidermis_722	wasf2	164	158	3.5822913646698	1.234311201653202e-49	2	0.8	['Farnsworth2020', 'Kukreja2024', 'Sur2023', 'Wagner2018']	206	172	0.5709381178021431	0.1794999968260526	3.1686322873086707	200	False	3.6436169405195127	-0.4200475	False
Cluster	basal_epidermis_722	zgc:92360	35	96	5.427303314208984	2.839830391241985e-57	1	1.0	['Farnsworth2020', 'Kukreja2024', 'Lange2023', 'Sur2023', 'Wagner2018']	34	232	0.4787246644496917	0.0484000001102685	9.711025574471066	104	False	2.02720362287781	-0.22827111	False
Cluster	basal_epidermis_722	lamb4	41	133	5.213531494140625	1.781054602398744e-29	3	0.6	['Farnsworth2020', 'Lange2023', 'Sur2023']	8	235	0.4760801196098327	0.0313333341230948	14.755054885263643	68	False	1.45999455594386	0.18211849	False
Cluster	basal_epidermis_722	rrbp1b	120	151	3.985487461090088	1.1489170293086388e-47	2	0.8	['Farnsworth2020', 'Kukreja2024', 'Sur2023', 'Wagner2018']	126	209	0.5174299627542496	0.1115000005811452	4.608266311788243	166	False	3.430263707367431	0.7713444	False
Cluster	basal_epidermis_722	zgc:174938	147	239	3.0899126529693604	4.942937321286068e-18	2	0.8	['Farnsworth2020', 'Lange2023', 'Sur2023', 'Wagner2018']	92	219	0.4968663901090622	0.0809999997727572	6.071541359619216	150	False	3.1227044519288145	1.6591818	False
Cluster	basal_epidermis_722	capn8	87	160	4.452226638793945	3.420571462643485e-27	3	0.6	['Farnsworth2020', 'Lange2023', 'Sur2023']	55	211	0.5130237936973572	0.0646666685740153	7.827773280716718	120	False	1.7921387330683898	0.38446912	False
Cluster	basal_epidermis_722	aldh9a1a.1	215	230	2.617663860321045	1.4075754024112816e-35	3	0.6	['Farnsworth2020', 'Kukreja2024', 'Sur2023']	248	62	0.7806496024131775	0.3753333290417989	2.077014024783228	148	False	4.827040293496296	-0.28028703	False
Cluster	basal_epidermis_722	emp2	106	71	5.328967571258545	1.1917456472893292e-92	1	1.0	['Farnsworth2020', 'Kukreja2024', 'Lange2023', 'Sur2023', 'Wagner2018']	180	113	0.6740947008132935	0.1664000064134597	4.032823625740391	233	False	3.395717568229589	0.81586426	False
Cluster	basal_epidermis_722	hpgd	78	128	4.521044731140137	2.6316096794562858e-42	2	0.8	['Farnsworth2020', 'Kukreja2024', 'Lange2023', 'Sur2023']	73	231	0.48017418384552	0.0700000002980232	6.777101152475866	140	False	2.5705856868666697	0.88846785	True
Cluster	basal_epidermis_722	stx2b	81	140	4.476988792419434	3.583450720259896e-38	1	1.0	['Farnsworth2020', 'Kukreja2024', 'Lange2023', 'Sur2023', 'Wagner2018']	64	254	0.4521851241588592	0.0592000003904104	7.5279920468414065	121	False	2.235513011562036	-0.051290236	False
Cluster	basal_epidermis_722	fn1a	182	200	3.371325254440308	5.689210318503783e-33	3	0.6	['Kukreja2024', 'Sur2023', 'Wagner2018']	200	230	0.4826358656088511	0.139333335061868	3.446336292055149	213	False	3.6426341700120366	1.2240721	False
Cluster	basal_epidermis_722	frem2b	47	123	5.00462532043457	1.4264129637337903e-38	1	1.0	['Farnsworth2020', 'Kukreja2024', 'Lange2023', 'Sur2023', 'Wagner2018']	27	270	0.4248786151409149	0.0428000003099441	9.723255984640378	91	False	1.7804802858046518	-0.14639851	False
Cluster	basal_epidermis_722	sema3aa	92	132	4.43741512298584	5.402556054847376e-42	1	1.0	['Farnsworth2020', 'Kukreja2024', 'Lange2023', 'Sur2023', 'Wagner2018']	91	249	0.4591833531856537	0.0784000001847744	5.795760102200826	137	False	2.596355162236679	0.37053302	False
Cluster	basal_epidermis_722	lrata	31	122	5.407761096954346	3.356867330309571e-35	3	0.6	['Farnsworth2020', 'Kukreja2024', 'Sur2023']	3	266	0.4293634394804637	0.020666666328907	19.862928285662743	63	False	1.6859185736653266	0.88549757	True
Cluster	basal_epidermis_722	aep1	105	167	4.0652756690979	5.884446974221823e-31	2	0.8	['Farnsworth2020', 'Kukreja2024', 'Sur2023', 'Wagner2018']	83	250	0.4540194720029831	0.0694999992847442	6.4541769733244	146	False	3.6702479745458776	1.4896672	False
Cluster	basal_epidermis_722	krt222	60	144	4.925427913665772	3.629827118576464e-30	3	0.6	['Kukreja2024', 'Lange2023', 'Sur2023']	25	302	0.3582217593987782	0.0313333341230948	11.109951050244314	100	False	1.5224524021736054	-0.3196687	False
Cluster	basal_epidermis_722	creb3l2	156	195	3.4781317710876465	3.9978614116606426e-31	1	1.0	['Farnsworth2020', 'Kukreja2024', 'Lange2023', 'Sur2023', 'Wagner2018']	157	238	0.4703323245048523	0.1260000020265579	3.711278086486081	134	False	2.8931543173499854	-0.15305161	False
Cluster	basal_epidermis_722	fkbp10b	98	113	4.53167200088501	3.850382819409142e-53	1	1.0	['Farnsworth2020', 'Kukreja2024', 'Lange2023', 'Sur2023', 'Wagner2018']	122	214	0.5076598227024078	0.111999998986721	4.501414400562799	147	False	2.811476085620757	0.084314525	False
Cluster	basal_epidermis_722	tspan33a	61	125	4.775691509246826	7.191161412144866e-42	2	0.8	['Farnsworth2020', 'Kukreja2024', 'Lange2023', 'Sur2023']	46	240	0.4687948264181614	0.0539999986067414	8.541724333072583	106	False	1.922717013450749	-0.1198193	False
Cluster	basal_epidermis_722	fbn2b	200	224	2.9778077602386475	1.1600367085969507e-28	3	0.6	['Farnsworth2020', 'Kukreja2024', 'Wagner2018']	209	192	0.5423497060934702	0.1580000023047129	3.4172936994816934	241	False	3.6504982219152406	0.5611428	False
Cluster	basal_epidermis_722	cyp2y3	83	152	4.31949520111084	1.3651904559872581e-36	1	1.0	['Farnsworth2020', 'Kukreja2024', 'Lange2023', 'Sur2023', 'Wagner2018']	56	255	0.4510582983493805	0.0483999997377395	9.150977747961942	161	False	2.4339791408360303	0.14283758	False
Cluster	basal_epidermis_722	hapln1b	53	104	5.317838191986084	9.08441624517974e-48	2	0.8	['Kukreja2024', 'Lange2023', 'Sur2023', 'Wagner2018']	56	259	0.4426935911178589	0.0564999980852007	7.716410537273664	115	False	2.38235520094843	1.2596359	True
Cluster	basal_epidermis_722	col7a1	32	102	5.403522491455078	2.005539865649333e-49	2	0.8	['Farnsworth2020', 'Kukreja2024', 'Lange2023', 'Sur2023']	24	210	0.5172799006104469	0.0504999989643693	10.06368759286817	82	False	2.1443804376631213	0.81226766	True
Cluster	basal_epidermis_722	hcls1	92	182	4.123570442199707	1.5955376369383428e-24	3	0.6	['Farnsworth2020', 'Lange2023', 'Sur2023']	41	222	0.4937930405139923	0.0573333327968915	8.482166486814531	96	False	2.173340433360025	0.17008466	False
Cluster	basal_epidermis_722	pcdh7b	132	171	3.7698678970336914	6.566152010394234e-36	1	1.0	['Farnsworth2020', 'Kukreja2024', 'Lange2023', 'Sur2023', 'Wagner2018']	130	224	0.4929958879947662	0.1092000007629394	4.48272127563268	159	False	2.7680133505033826	0.40496707	False
Cluster	basal_epidermis_722	myof	37	117	5.087544918060303	2.6147503655340283e-40	2	0.8	['Farnsworth2020', 'Kukreja2024', 'Lange2023', 'Sur2023']	16	275	0.4182778596878052	0.035500000230968	11.487064576292076	86	False	1.9257326711975105	-0.1268592	False
Cluster	basal_epidermis_722	gpr31	18	90	5.982397079467773	6.340290490741263e-51	1	1.0	['Farnsworth2020', 'Kukreja2024', 'Lange2023', 'Sur2023', 'Wagner2018']	11	263	0.4336035430431366	0.0288000002503395	14.584011388999407	77	False	1.548947829017341	-0.2062229	False
Cluster	basal_epidermis_722	palm3	115	177	3.998555183410645	4.959730590996172e-28	2	0.8	['Kukreja2024', 'Lange2023', 'Sur2023', 'Wagner2018']	94	274	0.4199786484241485	0.0694999983534216	5.971328485906504	151	False	2.1157353987600604	-0.052077476	False
Cluster	basal_epidermis_722	sept10	214	237	2.5154037475585938	2.768977832985602e-28	3	0.6	['Farnsworth2020', 'Kukreja2024', 'Sur2023']	236	140	0.6249181230862936	0.2520000040531158	2.4739846365966294	161	False	4.054357052929521	-0.28356773	False
Cluster	basal_epidermis_722	adh8b	169	198	3.281494617462158	2.9485821786748065e-36	2	0.8	['Farnsworth2020', 'Kukreja2024', 'Sur2023', 'Wagner2018']	173	194	0.5394082367420197	0.1415000017732381	3.792338456261757	184	False	3.6478065047955335	0.18261267	False
Cluster	basal_epidermis_722	klf6a	205	220	2.891497611999512	4.150825677151812e-35	3	0.6	['Farnsworth2020', 'Kukreja2024', 'Sur2023']	221	116	0.6711750427881876	0.2460000018278757	2.7213564283963003	178	False	4.505783774334096	0.5529566	False
Cluster	basal_epidermis_722	rras	168	193	3.3492159843444824	1.9485939036749813e-37	3	0.6	['Farnsworth2020', 'Kukreja2024', 'Sur2023']	176	193	0.5404544770717621	0.1386666670441627	3.876762355190688	203	False	3.3078492469699525	-0.32803273	False
Cluster	basal_epidermis_722	anxa2a	148	197	3.505577564239502	5.84577466827526e-29	2	0.8	['Farnsworth2020', 'Kukreja2024', 'Lange2023', 'Sur2023']	137	215	0.5070916377007961	0.1070000017061829	4.704552126610828	201	False	3.344067526136396	1.2839386	False
Cluster	basal_epidermis_722	lsr	124	178	3.774680852890015	7.209571904115631e-32	2	0.8	['Farnsworth2020', 'Kukreja2024', 'Sur2023', 'Wagner2018']	104	265	0.4324229434132576	0.0700000002980232	6.104548473154371	202	False	2.62678800667886	-0.39472944	False
Cluster	basal_epidermis_722	itgav	119	192	3.4518208503723145	1.10198258307194e-34	3	0.6	['Farnsworth2020', 'Kukreja2024', 'Sur2023']	84	262	0.4341172377268473	0.0760000000397364	5.650873214315608	112	False	3.222538578451754	-0.055969894	False
Cluster	basal_epidermis_722	acy3.2	125	234	3.446783304214477	6.091639620950689e-15	3	0.6	['Farnsworth2020', 'Lange2023', 'Sur2023']	53	244	0.4624464611212412	0.0580000008145968	7.855024656314631	115	False	1.9689907027797668	0.99238944	True
Cluster	basal_epidermis_722	mpzl2b	172	232	3.043275117874145	2.6478746785506416e-23	2	0.8	['Farnsworth2020', 'Kukreja2024', 'Lange2023', 'Sur2023']	143	251	0.4538471810519695	0.0890000015497207	5.053857480221129	246	False	2.671450156965773	-0.4643927	False
Cluster	basal_epidermis_722	src	137	203	3.580942153930664	1.3030425414882615e-25	2	0.8	['Kukreja2024', 'Lange2023', 'Sur2023', 'Wagner2018']	109	279	0.4113804250955581	0.0879999976605176	4.633488044219343	116	False	2.5344572256711326	-0.095640056	False
Cluster	basal_epidermis_722	dnmt3bb.1	158	188	3.559272527694702	1.1430761649107728e-32	3	0.6	['Kukreja2024', 'Lange2023', 'Sur2023']	166	247	0.4614359637101491	0.1273333306113878	3.603397196247271	136	False	2.8513395274039515	-0.17810379	False
Cluster	basal_epidermis_722	gdpd2	82	179	4.37545919418335	1.37629418680077e-22	2	0.8	['Farnsworth2020', 'Kukreja2024', 'Lange2023', 'Wagner2018']	27	277	0.4150064438581466	0.0424999990500509	9.563366734318564	87	False	1.7461690843759872	-0.18778546	False
Cluster	basal_epidermis_722	zgc:153284	178	251	2.642658472061157	3.0998916601975498e-15	3	0.6	['Farnsworth2020', 'Lange2023', 'Sur2023']	134	196	0.5348837276299795	0.1160000016291936	4.580202736478141	180	False	3.1294631211980484	0.7274433	False
Cluster	basal_epidermis_722	mocs2	50	149	5.085986614227295	2.4254551310843296e-26	2	0.8	['Farnsworth2020', 'Kukreja2024', 'Lange2023', 'Sur2023']	7	293	0.3843073472380638	0.0239999997429549	15.412294047988697	70	False	1.325603029108076	-0.20256855	False
Cluster	basal_epidermis_722	nanos1	183	236	2.86218810081482	7.251048789031495e-22	3	0.6	['Kukreja2024', 'Sur2023', 'Wagner2018']	165	290	0.3932470579942067	0.1020000005761782	3.827641318337894	166	False	3.529507835464091	0.9846513	False
Cluster	basal_epidermis_722	tmem54a	134	189	3.6135036945343018	6.6245599790961145e-31	2	0.8	['Farnsworth2020', 'Kukreja2024', 'Lange2023', 'Sur2023']	115	258	0.4500091783702373	0.0829999987035989	5.369156968224023	200	False	2.658454461408005	-0.18445753	False
Cluster	basal_epidermis_722	ckap4	204	227	2.8422179222106934	7.086082299385926e-29	3	0.6	['Farnsworth2020', 'Kukreja2024', 'Sur2023']	213	174	0.5640949408213297	0.1746666630109151	3.2168593126074083	224	False	4.2745676992459805	1.0930623	False
Cluster	basal_epidermis_722	cldn7b	174	204	3.342761993408203	5.53563967994493e-32	2	0.8	['Farnsworth2020', 'Kukreja2024', 'Lange2023', 'Sur2023']	173	233	0.4778099134564399	0.1125000026077032	4.218589448948112	238	False	3.588862055137365	0.7196648	False
Cluster	basal_epidermis_722	crybg1a	143	168	3.8185572624206543	4.86971171246595e-37	2	0.8	['Farnsworth2020', 'Kukreja2024', 'Lange2023', 'Sur2023']	153	226	0.491913802921772	0.1150000011548399	4.249256879435864	193	False	2.71358771113058	-0.18886337	False
Cluster	basal_epidermis_722	ctnnd1	209	212	2.950942039489746	6.710884900013075e-39	2	0.8	['Farnsworth2020', 'Kukreja2024', 'Sur2023', 'Wagner2018']	243	161	0.584914080798626	0.2254999987781047	2.586817147723821	216	False	3.971917281410688	-0.3832237	False
Cluster	basal_epidermis_722	COLGALT1	152	191	3.409257411956787	4.018543372288795e-36	3	0.6	['Farnsworth2020', 'Kukreja2024', 'Sur2023']	149	245	0.4623488883177439	0.1179999982317288	3.893688194981852	144	False	3.163288250346575	-0.18216527	False
Cluster	basal_epidermis_722	alox12	92	166	4.102055072784424	6.331191284190381e-31	2	0.8	['Farnsworth2020', 'Kukreja2024', 'Sur2023', 'Wagner2018']	57	282	0.4080898240208626	0.0475000003352761	8.43484167407962	142	False	2.4404838217922458	0.21590923	False
Cluster	basal_epidermis_722	capn1a	87	150	4.269795894622803	2.002104412990391e-38	1	1.0	['Farnsworth2020', 'Kukreja2024', 'Lange2023', 'Sur2023', 'Wagner2018']	65	237	0.4719206988811493	0.0708000004291534	6.586639220814352	97	False	2.394580961951773	-0.38668355	False
Cluster	basal_epidermis_722	bhlhe40	122	172	3.72273063659668	5.906796541105376e-37	3	0.6	['Kukreja2024', 'Sur2023', 'Wagner2018']	107	269	0.4259224534034729	0.0679999999701976	6.187281936056062	214	False	2.674573922673664	0.58250177	True
Cluster	basal_epidermis_722	lima1a	181	156	3.646773338317871	1.8318587016548508e-48	2	0.8	['Farnsworth2020', 'Kukreja2024', 'Sur2023', 'Wagner2018']	238	170	0.5748985409736633	0.2145000025629997	2.6723829889760857	217	False	3.937767942896548	0.38788053	False
Cluster	basal_epidermis_722	rcn3	126	169	3.9622139930725098	7.375293923064611e-34	2	0.8	['Farnsworth2020', 'Kukreja2024', 'Lange2023', 'Sur2023']	119	227	0.4869600310921669	0.111000002361834	4.3567859000193	119	False	2.8418374611662776	0.7783006	True
Cluster	basal_epidermis_722	si:dkey-222f8.3	208	252	2.3683981895446777	2.577423370791852e-18	3	0.6	['Farnsworth2020', 'Kukreja2024', 'Sur2023']	201	242	0.4642039835453033	0.1273333330949147	3.624966112282306	242	False	3.464543712472653	-0.2774975	False
Cluster	basal_epidermis_722	lum	95	172	4.018826484680176	2.846064118908987e-29	2	0.8	['Farnsworth2020', 'Kukreja2024', 'Sur2023', 'Wagner2018']	54	281	0.4083332568407058	0.0499999988824129	8.026142466874884	122	False	2.63067907176814	1.2148608	True
Cluster	basal_epidermis_722	gsta.1	216	249	2.347872018814087	6.429713314667885e-22	3	0.6	['Farnsworth2020', 'Kukreja2024', 'Sur2023']	246	146	0.6027091691891352	0.2433333272735277	2.470842499980738	214	False	4.150210205299656	0.6113874	False
Cluster	basal_epidermis_722	surf4l	193	234	2.726696729660034	7.056980774783338e-26	3	0.6	['Farnsworth2020', 'Kukreja2024', 'Sur2023']	185	217	0.5050067404905955	0.1566666712363561	3.209344984090184	133	False	3.683389561919556	0.089341216	False
Cluster	basal_epidermis_722	fat2	72	143	4.506655216217041	5.4694864740583896e-36	2	0.8	['Farnsworth2020', 'Kukreja2024', 'Lange2023', 'Sur2023']	50	236	0.47343160957098	0.0540000004693865	8.626029191309778	133	False	2.062239789533418	0.0785118	False
Cluster	basal_epidermis_722	tead1b	207	242	2.6376330852508545	1.0402035074409136e-22	3	0.6	['Kukreja2024', 'Sur2023', 'Wagner2018']	208	260	0.4409948388735453	0.1606666694084803	2.7339886476956163	132	False	3.598054383011827	0.29007462	False
Cluster	basal_epidermis_722	rcn1	193	215	3.066157341003418	4.480516929912062e-34	3	0.6	['Farnsworth2020', 'Kukreja2024', 'Sur2023']	204	190	0.5434297422568003	0.1933333327372869	2.8015252689192427	132	False	3.5280833972375896	-0.13879341	False
Cluster	basal_epidermis_722	VIT	66	145	4.51019287109375	1.1710276951226628e-35	1	1.0	['Farnsworth2020', 'Kukreja2024', 'Lange2023', 'Sur2023', 'Wagner2018']	39	239	0.4696090161800385	0.0528000000864267	8.74737946884816	103	False	2.2902322973919005	0.52341586	True
Cluster	basal_epidermis_722	si:ch211-11k18.4	192	216	3.0386509895324707	1.1421627266120691e-34	3	0.6	['Farnsworth2020', 'Kukreja2024', 'Sur2023']	202	184	0.5548245906829834	0.2093333353598912	2.6425891536971	89	False	3.5339763325611635	-0.3876967	False
Cluster	basal_epidermis_722	bin2b	66	166	4.311957359313965	1.6588194629501539e-26	3	0.6	['Farnsworth2020', 'Kukreja2024', 'Sur2023']	18	300	0.3621114194393158	0.032000000278155	11.00337625389914	81	False	1.916097634954986	-0.43397877	False
Cluster	basal_epidermis_722	coro2a	105	182	4.230536937713623	1.7984155927479328e-23	3	0.6	['Kukreja2024', 'Lange2023', 'Sur2023']	68	309	0.3240591088930766	0.0493333327273527	6.458128069004834	104	False	1.8719714826792369	-0.40456542	False
Cluster	basal_epidermis_722	CABZ01092156.1	176	219	3.3351364135742188	5.400556703860687e-25	3	0.6	['Kukreja2024', 'Lange2023', 'Sur2023']	160	280	0.4104584604501724	0.0920000001788139	4.424284512462889	223	False	2.485873353861479	-0.6183679	False
Cluster	basal_epidermis_722	si:dkey-74k8.3	184	231	3.106839895248413	1.5674338704061472e-22	2	0.8	['Farnsworth2020', 'Kukreja2024', 'Lange2023', 'Sur2023']	171	261	0.4398670569062233	0.1085000010207295	4.026183130562368	207	False	2.819290767829623	-0.011469379	False
Cluster	basal_epidermis_722	tead3a	135	202	3.37176251411438	8.381160781252841e-32	3	0.6	['Farnsworth2020', 'Kukreja2024', 'Sur2023']	105	264	0.4328540861606598	0.0933333337306976	4.599159904591355	99	False	2.90195451828035	-0.43492684	False
Cluster	basal_epidermis_722	pitpnc1b	59	135	4.81179141998291	1.6903600336610303e-35	1	1.0	['Farnsworth2020', 'Kukreja2024', 'Lange2023', 'Sur2023', 'Wagner2018']	33	285	0.400329065322876	0.042400000244379	9.247213434632506	92	False	1.957032069446233	0.094544396	False
Cluster	basal_epidermis_722	cobll1b	130	206	3.898905038833618	7.812777545366475e-21	3	0.6	['Kukreja2024', 'Lange2023', 'Sur2023']	92	306	0.3478815952936808	0.0626666657626628	5.47981571069301	118	False	1.9364665952631983	-0.18703486	False
Cluster	basal_epidermis_722	igf2a	139	218	3.68689489364624	6.444340903597621e-20	3	0.6	['Kukreja2024', 'Lange2023', 'Sur2023']	98	304	0.3483179310957591	0.0700000002980232	4.919970839852021	106	False	2.483290591030148	0.6147645	True
Cluster	basal_epidermis_722	col5a3a	129	205	3.8850364685058594	3.849042873790854e-21	2	0.8	['Farnsworth2020', 'Lange2023', 'Sur2023', 'Wagner2018']	92	272	0.4226303398609161	0.0774999996647238	5.396564862041472	109	False	1.91095022743258	0.7868538	True
Cluster	basal_epidermis_722	cbsb	199	201	3.1930606365203857	6.295429609124958e-38	3	0.6	['Farnsworth2020', 'Kukreja2024', 'Sur2023']	228	201	0.530256857474645	0.1906666656335195	2.771774923504155	212	False	3.5900586214901367	-0.11686135	False
Cluster	basal_epidermis_722	rgcc	212	252	2.359088659286499	8.648869071251852e-19	3	0.6	['Farnsworth2020', 'Kukreja2024', 'Sur2023']	215	187	0.5528629720211029	0.1633333365122477	3.370362847709988	256	False	4.187914907672477	0.945132	False
Cluster	basal_epidermis_722	meis1a	213	238	2.821094751358032	1.4105350241038826e-22	3	0.6	['Kukreja2024', 'Lange2023', 'Sur2023']	232	218	0.5026033421357473	0.1886666640639305	2.655202191809515	199	False	3.1583637028329714	0.26233676	False
Cluster	basal_epidermis_722	anxa5b	149	208	3.4136149883270264	1.0156328227333671e-27	2	0.8	['Farnsworth2020', 'Kukreja2024', 'Lange2023', 'Sur2023']	127	257	0.4500150606036186	0.0945000015199184	4.722670716497846	186	False	3.012892992488564	0.80031127	False
Cluster	basal_epidermis_722	rassf6	73	157	4.426573753356934	2.390379025759141e-28	1	1.0	['Farnsworth2020', 'Kukreja2024', 'Lange2023', 'Sur2023', 'Wagner2018']	38	292	0.3891059696674347	0.0380000002682209	10.002717102166589	121	False	1.6785607600775307	-0.3820911	False
Cluster	basal_epidermis_722	pof1b	165	209	3.380779504776001	5.647707585649716e-27	3	0.6	['Kukreja2024', 'Lange2023', 'Sur2023']	156	243	0.4636293351650238	0.1099999981621901	4.185849935656037	193	False	2.786148001705002	0.16233686	False
Cluster	basal_epidermis_722	hephl1a	127	180	4.094725131988525	1.7206796164565918e-25	3	0.6	['Kukreja2024', 'Lange2023', 'Sur2023']	114	298	0.3719881524642308	0.083333333954215	4.422784384010335	113	False	1.7384729319935412	-0.12587266	False
Cluster	basal_epidermis_722	yif1a	191	241	2.6851422786712646	1.833546675213065e-21	3	0.6	['Farnsworth2020', 'Kukreja2024', 'Sur2023']	175	225	0.4922247628370921	0.146666665871938	3.340122565405754	127	False	3.260756715996107	-0.34149393	False
Cluster	basal_epidermis_722	wnt2bb	46	148	5.533354759216309	1.2372324272034852e-23	3	0.6	['Kukreja2024', 'Lange2023', 'Sur2023']	1	310	0.3185273706912994	0.020666666328907	14.747417338725324	33	False	1.1679764378077802	0.40419605	False
Cluster	basal_epidermis_722	BNC1	94	164	4.41163969039917	3.3931257289252725e-27	2	0.8	['Farnsworth2020', 'Kukreja2024', 'Lange2023', 'Sur2023']	61	295	0.378641664981842	0.0555000007152557	6.719321419040864	90	False	1.835775300678156	0.21339478	False
Cluster	basal_epidermis_722	rab42b	52	155	4.990874290466309	1.55046435726415e-23	3	0.6	['Farnsworth2020', 'Kukreja2024', 'Sur2023']	4	305	0.3479521572589874	0.0213333331048488	15.624723619208693	61	False	1.359478691086646	-0.5812787	False
Cluster	basal_epidermis_722	apbb2b	167	229	2.9689650535583496	4.2300057442039015e-25	2	0.8	['Farnsworth2020', 'Kukreja2024', 'Sur2023', 'Wagner2018']	138	271	0.4246129170060158	0.1094999983906745	3.8517006624855705	103	False	3.0467439083087737	-0.06733243	False
Cluster	basal_epidermis_722	arfip1	201	243	2.7256760597229004	8.362707235423664e-21	3	0.6	['Kukreja2024', 'Sur2023', 'Wagner2018']	194	286	0.3979716002941131	0.1220000013709068	3.2436715109539977	166	False	3.203879609083116	-0.40812814	False
Cluster	basal_epidermis_722	rhbdl2	105	178	3.99910306930542	2.8272021789024647e-27	2	0.8	['Farnsworth2020', 'Kukreja2024', 'Lange2023', 'Sur2023']	72	288	0.397163026034832	0.0569999990984797	6.864879865925176	141	False	2.1585285255823803	-0.49344528	False
Cluster	basal_epidermis_722	dsg2.1	153	227	3.236947774887085	5.1056297338960426e-21	2	0.8	['Farnsworth2020', 'Kukreja2024', 'Lange2023', 'Sur2023']	116	287	0.3979192748665809	0.0765000004321336	5.147345453448254	188	False	2.633557789059373	0.36298054	False
Cluster	basal_epidermis_722	nectin3b	202	247	2.807372808456421	1.0370874011456422e-16	3	0.6	['Farnsworth2020', 'Kukreja2024', 'Wagner2018']	191	253	0.4527154962221781	0.1499999985098838	3.004738415229055	112	False	3.0389933218690635	0.17558	False
Cluster	basal_epidermis_722	sema4e	90	170	4.466687679290772	1.1564202461066221e-23	3	0.6	['Kukreja2024', 'Lange2023', 'Sur2023']	49	301	0.3588103751341502	0.0460000007102886	7.655539780776744	92	False	1.5596392739022484	-0.27018985	False
Cluster	basal_epidermis_722	ppp1r13l	110	183	3.7465391159057617	8.40779602651571e-29	2	0.8	['Farnsworth2020', 'Kukreja2024', 'Sur2023', 'Wagner2018']	80	273	0.4207358211278915	0.0640000011771917	6.48824328446131	139	False	2.384968441286776	-0.4360776	False
Cluster	basal_epidermis_722	acsl1b	196	221	3.2192652225494385	3.620993356558143e-25	3	0.6	['Kukreja2024', 'Lange2023', 'Sur2023']	203	268	0.4275690913200378	0.1600000038743019	2.6619197578071865	101	False	2.7515795680267217	-0.3041752	False
Cluster	basal_epidermis_722	cdon	200	233	2.852243423461914	1.3053354715731204e-25	3	0.6	['Farnsworth2020', 'Kukreja2024', 'Sur2023']	200	241	0.4680577417214711	0.1426666676998138	3.2649030511485786	191	False	3.5464365746922595	0.499006	False
Cluster	basal_epidermis_722	fras1	122	187	3.756627798080444	2.7590396039697886e-27	3	0.6	['Kukreja2024', 'Sur2023', 'Wagner2018']	92	289	0.3941639463106791	0.0713333338499069	5.463095992929788	117	False	2.4858749983939044	0.5356644	True
Cluster	basal_epidermis_722	zgc:92313	161	234	3.09475326538086	3.736488709101274e-20	2	0.8	['Farnsworth2020', 'Kukreja2024', 'Lange2023', 'Sur2023']	124	296	0.3782920911908149	0.0720000006258487	5.195782026562208	212	False	2.693338893535365	-0.2031079	False
Cluster	basal_epidermis_722	ppt1	217	255	2.1543128490448	4.643801152322956e-19	3	0.6	['Farnsworth2020', 'Kukreja2024', 'Sur2023']	245	160	0.585567831993103	0.2359999964634577	2.474969792176955	198	False	4.057614055198713	-0.3220987	False
Cluster	basal_epidermis_722	cdc42ep5	203	244	2.4905846118927	5.18888404534578e-23	3	0.6	['Farnsworth2020', 'Kukreja2024', 'Sur2023']	195	229	0.4840116401513417	0.155999998251597	3.0892461500164887	148	False	3.6629515230650216	-0.23518017	False
Cluster	basal_epidermis_722	capn2b	153	226	3.2933151721954346	2.0024646291189802e-21	3	0.6	['Kukreja2024', 'Lange2023', 'Sur2023']	117	297	0.3744714260101318	0.0786666683852672	4.713030350338683	157	False	2.575166669409397	0.30471274	False
Cluster	basal_epidermis_722	slc16a12b	109	224	3.708528995513916	9.921654664672152e-17	3	0.6	['Farnsworth2020', 'Kukreja2024', 'Wagner2018']	37	307	0.3469732006390889	0.030666667347153	10.988627152467728	131	False	1.6336681533618076	-0.3926303	False
Cluster	basal_epidermis_722	CU469568.1	91	199	4.474515438079834	1.73768613570694e-16	3	0.6	['Farnsworth2020', 'Lange2023', 'Sur2023']	22	299	0.371293435494105	0.0373333320021629	9.712003002324415	68	False	1.352277301887138	-0.41994417	False
Cluster	basal_epidermis_722	ms4a17a.7	80	194	4.363626003265381	3.160813623218332e-19	3	0.6	['Farnsworth2020', 'Sur2023', 'Wagner2018']	9	294	0.3816119531790415	0.0246666666741172	14.906959210440624	73	False	1.5389840712721798	0.30925685	False
Cluster	basal_epidermis_722	kremen1	144	223	3.593335151672364	6.93628292654564e-19	3	0.6	['Kukreja2024', 'Lange2023', 'Sur2023']	100	284	0.4021564622720082	0.0839999976257483	4.743017335683825	101	False	2.09596198151526	0.0837855	False
Cluster	basal_epidermis_722	rab27a	185	248	2.9251532554626465	2.011544945191541e-14	3	0.6	['Farnsworth2020', 'Kukreja2024', 'Lange2023']	155	278	0.4135862638552983	0.1159999991456667	3.5434723665179875	111	False	2.4494447269323736	-0.14398643	False
Cluster	basal_epidermis_722	myl9b	211	246	2.657285690307617	9.575415051135829e-20	3	0.6	['Farnsworth2020', 'Kukreja2024', 'Sur2023']	212	256	0.4508573214213053	0.1466666708389918	3.0599817741810376	193	False	3.28956711691798	0.2693894	False
Cluster	basal_epidermis_722	rrbp1a	212	253	2.274535894393921	3.38394163877069e-19	3	0.6	['Farnsworth2020', 'Kukreja2024', 'Sur2023']	214	246	0.4619808395703633	0.1859999994436899	2.475833374051841	90	False	3.830170867318647	0.07476805	False
Cluster	basal_epidermis_722	otx1	171	228	3.166447877883911	8.701799325507655e-22	2	0.8	['Farnsworth2020', 'Kukreja2024', 'Lange2023', 'Sur2023']	145	276	0.4167737513780594	0.0994999995455145	4.156952768829192	155	False	3.217848794739579	1.0359613	False
Cluster	basal_epidermis_722	atp2b2	216	254	2.1671879291534424	3.740978919596977e-20	3	0.6	['Farnsworth2020', 'Kukreja2024', 'Sur2023']	241	199	0.5314609011014303	0.2286666631698608	2.318407442126782	144	False	4.260479945049416	0.02182926	False
Cluster	basal_epidermis_722	igfbp2a	92	180	4.302146434783936	5.0973744536959444e-23	3	0.6	['Farnsworth2020', 'Kukreja2024', 'Sur2023']	43	308	0.3341935972372691	0.0406666671236356	8.044646245466774	86	False	2.1890173797634764	0.8870322	True
Cluster	basal_epidermis_722	acvrl1	99	205	4.0650954246521	9.753590514343864e-20	3	0.6	['Farnsworth2020', 'Kukreja2024', 'Sur2023']	31	311	0.3107430140177409	0.0339999999850988	8.906943261441848	78	False	1.7816994343302803	0.21100612	False
Cluster	basal_epidermis_722	pkp3a	180	240	2.962050676345825	1.82256530667024e-18	3	0.6	['Kukreja2024', 'Lange2023', 'Sur2023']	150	291	0.3911544879277547	0.0906666660060485	4.278048990042671	191	False	2.781213215986626	0.6090466	True
Cluster	basal_epidermis_722	zgc:162698	197	256	2.369312763214112	7.174372681865564e-13	3	0.6	['Farnsworth2020', 'Kukreja2024', 'Sur2023']	170	303	0.35518379509449	0.0973333343863487	3.622208046917789	147	False	2.828068260055147	-0.4379681	False
Cluster	basal_epidermis_722	ngfb	91	211	4.088421821594238	4.371991596120213e-17	3	0.6	['Kukreja2024', 'Sur2023', 'Wagner2018']	10	312	0.286688615878423	0.020666666328907	13.277936324454194	68	False	1.694045836869131	0.028278321	False
Cluster	basal_epidermis_736	cfl1l	16	1	8.154801368713379	3.614036292019889e-197	1	1.0	['Farnsworth2020', 'Kukreja2024', 'Lange2023', 'Sur2023', 'Wagner2018']	38	1	0.9393036723136902	0.2824000030755996	3.317938116122233	336	False	5.910300315689003	1.4574463	False
Cluster	basal_epidermis_736	cldni	2	1	9.029167175292969	1.0386432212557691e-172	2	0.8	['Farnsworth2020', 'Kukreja2024', 'Lange2023', 'Sur2023']	6	3	0.8868045210838318	0.1464999970048666	6.019013824485295	118	False	4.629421129209105	2.0569265	False
Cluster	basal_epidermis_736	pfn1	19	1	7.915111541748047	5.817639171638087e-198	2	0.8	['Farnsworth2020', 'Kukreja2024', 'Sur2023', 'Wagner2018']	42	2	0.9043898582458496	0.3585000038146972	2.518469676324479	274	False	6.610073793889281	2.5836818	False
Cluster	basal_epidermis_736	tmsb1	14	2	7.489253997802734	2.9717219153941244e-139	2	0.8	['Farnsworth2020', 'Kukreja2024', 'Lange2023', 'Sur2023']	35	4	0.8697085082530975	0.3004999980330467	2.887922102598691	226	False	5.5449140172012905	2.7448797	False
Cluster	basal_epidermis_736	cldn1	1	3	6.969610691070557	2.0111320618959813e-100	2	0.8	['Farnsworth2020', 'Kukreja2024', 'Lange2023', 'Sur2023']	2	13	0.7276911437511444	0.0909999990835785	7.920555989235995	117	False	3.4662376983047327	1.3677528	False
Cluster	basal_epidermis_736	epcam	15	5	5.803836345672607	1.7987394011727436e-104	2	0.8	['Farnsworth2020', 'Kukreja2024', 'Lange2023', 'Sur2023']	33	5	0.8357937932014465	0.2275000028312206	3.662117211523785	317	False	5.410524488295745	1.5724728	False
Cluster	basal_epidermis_736	myh9a	8	4	6.109280109405518	2.265205492040784e-104	1	1.0	['Farnsworth2020', 'Kukreja2024', 'Lange2023', 'Sur2023', 'Wagner2018']	16	11	0.7466305255889892	0.1432000026106834	5.184677614794988	214	False	4.081287792799023	1.329602	False
Cluster	basal_epidermis_736	s100a10b	12	6	6.0643630027771	3.6987904470046724e-90	2	0.8	['Farnsworth2020', 'Kukreja2024', 'Lange2023', 'Sur2023']	26	9	0.7928540259599686	0.2334999982267618	3.3853050403536065	217	False	4.706845680115225	1.5492108	False
Cluster	basal_epidermis_736	ecrg4b	4	11	5.719550132751465	6.248415489394848e-61	3	0.6	['Farnsworth2020', 'Lange2023', 'Sur2023']	1	22	0.6844088633855184	0.0859999991953373	7.878262870400721	99	False	3.008900213098597	1.211733	False
Cluster	basal_epidermis_736	krt8	24	8	5.436777114868164	2.3274259518856056e-99	2	0.8	['Farnsworth2020', 'Kukreja2024', 'Sur2023', 'Wagner2018']	43	6	0.8340418189764023	0.3040000088512897	2.7378419499769504	373	False	5.9058142274648695	2.6351335	False
Cluster	basal_epidermis_736	spaca4l	5	9	6.038107872009277	5.727614905700428e-72	2	0.8	['Farnsworth2020', 'Kukreja2024', 'Lange2023', 'Sur2023']	4	26	0.6578230038285255	0.1004999987781047	6.490867110932857	112	False	3.550564361254788	1.7486206	False
Cluster	basal_epidermis_736	tp63	3	5	6.1476006507873535	1.5441540453050472e-90	2	0.8	['Farnsworth2020', 'Kukreja2024', 'Lange2023', 'Sur2023']	5	24	0.6783809140324593	0.1015000026673078	6.628106305885456	125	False	3.4057181014276976	1.1626179	False
Cluster	basal_epidermis_736	cotl1	29	19	4.032316207885742	4.0563989387240443e-57	3	0.6	['Farnsworth2020', 'Kukreja2024', 'Sur2023']	41	19	0.6992438733577728	0.2693333327770233	2.590297933904248	260	False	5.018981379131385	1.0438664	False
Cluster	basal_epidermis_736	tagln2	10	7	5.783028602600098	1.5408931700991028e-92	2	0.8	['Farnsworth2020', 'Kukreja2024', 'Lange2023', 'Sur2023']	23	12	0.7409796863794327	0.2005000039935112	3.68228124900348	216	False	4.579161834086676	2.1146145	False
Cluster	basal_epidermis_736	apoeb	25	18	4.4046311378479	9.010633407241048e-54	3	0.6	['Farnsworth2020', 'Lange2023', 'Sur2023']	36	8	0.8072352011998495	0.2379999955495198	3.38173730648621	335	False	5.809136160166074	2.597525	False
Cluster	basal_epidermis_736	padi2	6	9	5.993434906005859	1.4892635037501066e-82	2	0.8	['Farnsworth2020', 'Kukreja2024', 'Lange2023', 'Sur2023']	7	27	0.6545082479715347	0.1014999989420175	6.395202485244358	139	False	3.3253854409360883	0.86973685	False
Cluster	basal_epidermis_736	aqp3a	7	15	5.137174129486084	8.689529354866147e-46	3	0.6	['Farnsworth2020', 'Lange2023', 'Sur2023']	3	17	0.7051010529200236	0.0860000004371007	8.116104015775502	125	False	3.071907121723914	1.5887729	False
Cluster	basal_epidermis_736	krt5	27	22	4.240813255310059	3.3211226717604945e-41	3	0.6	['Farnsworth2020', 'Lange2023', 'Sur2023']	34	7	0.8337426582972208	0.3093333393335342	2.689825914579135	206	False	5.700780620215662	3.7983842	False
Cluster	basal_epidermis_736	col1a1a	19	12	5.0137858390808105	1.469586203728688e-64	3	0.6	['Farnsworth2020', 'Kukreja2024', 'Sur2023']	31	18	0.7012052337328593	0.2206666668256124	3.1678431574256125	230	False	4.683576654459089	1.645626	False
Cluster	basal_epidermis_736	col1a2	23	10	5.19976806640625	2.767800825806558e-68	2	0.8	['Farnsworth2020', 'Kukreja2024', 'Lange2023', 'Sur2023']	39	10	0.7467412203550339	0.2674999982118606	2.7848835207999763	244	False	4.840442903252808	1.4385675	False
Cluster	basal_epidermis_736	dnase1l4.1	21	21	4.218700408935547	2.9446770001597728e-46	3	0.6	['Farnsworth2020', 'Lange2023', 'Sur2023']	25	15	0.7264848748842875	0.1693333387374878	4.270948249335167	269	False	3.8746694789109575	1.6588187	False
Cluster	basal_epidermis_736	si:dkey-16p21.8	32	24	3.674640655517578	7.282213099273908e-51	3	0.6	['Farnsworth2020', 'Kukreja2024', 'Sur2023']	40	28	0.6538208425045013	0.2306666672229766	2.8265647810016765	274	False	4.680547049966608	0.48244494	False
Cluster	basal_epidermis_736	lgals3b	17	12	4.916360378265381	5.638922190768793e-71	2	0.8	['Farnsworth2020', 'Kukreja2024', 'Lange2023', 'Sur2023']	29	25	0.6590289250016212	0.1930000018328428	3.4022109214737286	239	False	3.83198850282612	0.7514341	False
Cluster	basal_epidermis_736	col1a1b	13	12	5.0554399490356445	2.78630865556928e-61	2	0.8	['Farnsworth2020', 'Kukreja2024', 'Lange2023', 'Sur2023']	24	23	0.6794312223792076	0.2045000046491623	3.31110076391904	199	False	4.1716390667260255	1.4572322	False
Cluster	basal_epidermis_736	col11a1a	19	16	4.569327831268311	1.064357935421066e-56	2	0.8	['Farnsworth2020', 'Kukreja2024', 'Lange2023', 'Sur2023']	27	20	0.6946214959025383	0.2305000014603138	3.0048444557862743	200	False	4.664006601275595	1.8916023	False
Cluster	basal_epidermis_736	cdh1	28	28	3.640915155410767	5.972126121738717e-43	3	0.6	['Farnsworth2020', 'Lange2023', 'Sur2023']	30	14	0.7272893985112509	0.1746666679779688	4.145859922626807	331	False	4.0345555960083805	0.56580603	False
Cluster	basal_epidermis_736	arhgef5	17	22	4.097701072692871	7.384169761956489e-42	3	0.6	['Farnsworth2020', 'Lange2023', 'Sur2023']	19	16	0.7179736693700155	0.1366666654745737	5.222569072124477	239	False	3.155557313139529	0.46209505	False
Cluster	basal_epidermis_736	postnb	17	13	4.989846229553223	6.927099290674294e-59	2	0.8	['Farnsworth2020', 'Kukreja2024', 'Lange2023', 'Sur2023']	28	29	0.6331851705908775	0.2005000039935112	3.147320883483952	210	False	4.340161379705649	1.4217869	False
Cluster	basal_epidermis_736	pak2a	15	17	4.07143497467041	5.323613280801508e-63	3	0.6	['Farnsworth2020', 'Kukreja2024', 'Sur2023']	21	33	0.6161600351333618	0.2046666691700617	3.000778092161566	146	False	4.192644663423223	0.25971356	False
Cluster	basal_epidermis_736	flna	30	29	3.658082008361816	1.2742285686560138e-37	2	0.8	['Farnsworth2020', 'Kukreja2024', 'Lange2023', 'Sur2023']	32	32	0.6161708608269691	0.2144999988377094	2.863901921835988	212	False	3.941308233622488	0.77806705	False
Cluster	basal_epidermis_736	si:ch211-166a6.5	26	35	3.230959892272949	1.5189170520709332e-26	3	0.6	['Farnsworth2020', 'Kukreja2024', 'Sur2023']	20	40	0.4922793209552765	0.1173333351810773	4.168557576784642	212	False	3.592671821814629	0.5695511	False
Cluster	basal_epidermis_736	krt91	31	25	4.318907737731934	2.712401563294584e-28	3	0.6	['Farnsworth2020', 'Lange2023', 'Sur2023']	37	21	0.6929200688997904	0.2573333283265431	2.686142254253191	222	False	4.380530347499986	2.3611894	False
Cluster	basal_epidermis_736	thy1	16	26	3.900883436203003	1.5671395726475487e-31	3	0.6	['Farnsworth2020', 'Lange2023', 'Sur2023']	13	34	0.5904330412546793	0.1213333308696746	4.834602614431797	176	False	3.914105071879804	1.6198584	False
Cluster	basal_epidermis_736	si:ch211-264f5.6	18	30	3.7872486114501953	2.9457287302206088e-28	3	0.6	['Farnsworth2020', 'Lange2023', 'Sur2023']	12	36	0.5452941457430521	0.0993333334724108	5.444792142715654	202	False	3.0961940774956056	0.9134284	False
Cluster	basal_epidermis_736	fermt1	11	23	4.345949649810791	2.0446554688981423e-34	2	0.8	['Farnsworth2020', 'Kukreja2024', 'Lange2023', 'Sur2023']	8	42	0.4676965400576591	0.0755000002682209	6.126752136135114	142	False	2.716376832206531	0.3426078	False
Cluster	basal_epidermis_736	zgc:92380	9	14	5.020603179931641	4.8276054004272886e-54	3	0.6	['Farnsworth2020', 'Lange2023', 'Sur2023']	9	30	0.6285992463429769	0.114666665593783	5.443221200428701	132	False	3.137869309053175	1.3380402	False
Cluster	basal_epidermis_736	pdlim1	21	31	3.495203018188477	1.1831387456288695e-28	3	0.6	['Farnsworth2020', 'Kukreja2024', 'Sur2023']	15	43	0.4654718240102132	0.1046666676799456	4.414559806344157	182	False	3.4337967256530963	0.27432984	False
Cluster	basal_epidermis_736	actn1	20	27	3.9237871170043945	3.862333904731792e-30	2	0.8	['Farnsworth2020', 'Kukreja2024', 'Lange2023', 'Sur2023']	17	41	0.4841041937470436	0.125	3.8500332837066953	138	False	2.8565976864073845	0.40384752	False
Cluster	basal_epidermis_736	col28a2a	11	20	4.7619500160217285	8.211952694564445e-42	2	0.8	['Farnsworth2020', 'Kukreja2024', 'Lange2023', 'Sur2023']	11	38	0.5134528875350952	0.1140000000596046	4.47350336755177	142	False	2.8787613940635155	1.2311487	True
Cluster	basal_epidermis_736	gsnb	22	33	3.382629632949829	3.50297845880027e-25	2	0.8	['Farnsworth2020', 'Lange2023', 'Sur2023', 'Wagner2018']	14	35	0.5768254548311234	0.1074999999254942	5.3255802325153	206	False	3.562167336847666	0.60571194	False
Cluster	basal_epidermis_736	arhgdig	33	36	3.0235707759857178	2.7752101747230086e-25	3	0.6	['Farnsworth2020', 'Lange2023', 'Sur2023']	32	31	0.6269760529200236	0.1980000038941701	3.155658495634937	238	False	3.9381179572006006	0.6907588	False
Cluster	basal_epidermis_736	dlx3b	27	34	3.327368259429932	4.0724112196595793e-25	3	0.6	['Farnsworth2020', 'Lange2023', 'Sur2023']	22	37	0.5366135934988657	0.1380000015099843	3.867723652220601	226	False	3.6837767287406544	1.2284979	False
Cluster	basal_epidermis_736	itgb4	26	37	2.9772045612335205	1.2948788410370714e-14	3	0.6	['Farnsworth2020', 'Lange2023', 'Sur2023']	18	39	0.5047284265359243	0.1273333355784416	3.9407409170535135	151	False	2.834869950380523	0.2847521	False
Cluster	basal_epidermis_736	krt97	18	32	3.679955720901489	2.7815692964144697e-18	3	0.6	['Farnsworth2020', 'Kukreja2024', 'Sur2023']	10	44	0.364125907421112	0.0819999997814496	4.399107329910104	115	False	4.447807336339105	4.286404	False
Cluster	basal_epidermis_749	pfn1	91	3	10.011330604553224	3.702355667913481e-270	2	0.75	['Farnsworth2020', 'Sur2023', 'Wagner2018']	213	1	1.0	0.3940000037352244	2.534177191226024	274	False	6.610073793889281	2.5836818	False
Cluster	basal_epidermis_749	tmsb1	39	1	10.661052703857422	5.0368496718858125e-260	2	0.75	['Farnsworth2020', 'Sur2023', 'Wagner2018']	130	3	0.998132586479187	0.2353333309292793	4.227641452648796	226	False	5.5449140172012905	2.7448797	False
Cluster	basal_epidermis_749	cldni	8	2	11.355758666992188	1.883321472870417e-257	1	1.0	['Farnsworth2020', 'Lange2023', 'Sur2023', 'Wagner2018']	50	4	0.9929971992969512	0.1424999982118606	6.926809837512561	118	False	4.629421129209105	2.0569265	False
Cluster	basal_epidermis_749	cfl1l	79	8	9.503273963928224	1.6259895198008212e-258	1	1.0	['Farnsworth2020', 'Lange2023', 'Sur2023', 'Wagner2018']	186	2	0.9992997199296952	0.2990000024437904	3.334332372604285	336	False	5.910300315689003	1.4574463	False
Cluster	basal_epidermis_749	apoeb	74	15	8.14256477355957	3.3118305245355814e-186	1	1.0	['Farnsworth2020', 'Lange2023', 'Sur2023', 'Wagner2018']	173	5	0.9859943985939026	0.2649999968707561	3.7105053015224754	335	False	5.809136160166074	2.597525	False
Cluster	basal_epidermis_749	krt5	65	5	10.37126636505127	1.1155343544807159e-229	2	0.75	['Farnsworth2020', 'Lange2023', 'Sur2023']	170	6	0.9795751571655272	0.3066666672627131	3.187134849184768	206	False	5.700780620215662	3.7983842	False
Cluster	basal_epidermis_749	krt91	56	4	11.676304817199709	3.550528973673894e-223	2	0.75	['Farnsworth2020', 'Lange2023', 'Sur2023']	152	8	0.9674369692802428	0.2539999981721242	3.797792063616216	222	False	4.380530347499986	2.3611894	False
Cluster	basal_epidermis_749	cldn1	2	6	10.045504570007324	7.983417740182033e-231	1	1.0	['Farnsworth2020', 'Lange2023', 'Sur2023', 'Wagner2018']	27	13	0.9297093749046326	0.0889999996870756	10.3412153126739	117	False	3.4662376983047327	1.3677528	False
Cluster	basal_epidermis_749	s100a10b	43	7	9.901863098144531	8.494247251916048e-235	1	1.0	['Farnsworth2020', 'Lange2023', 'Sur2023', 'Wagner2018']	131	11	0.9409138560295104	0.2269999971613288	4.131201174371195	217	False	4.706845680115225	1.5492108	False
Cluster	basal_epidermis_749	aqp3a	4	9	9.895889282226562	1.0492360039420999e-214	2	0.75	['Farnsworth2020', 'Lange2023', 'Sur2023']	29	16	0.9253618121147156	0.0846666644016901	10.813562295025449	125	False	3.071907121723914	1.5887729	False
Cluster	basal_epidermis_749	cotl1	91	13	8.133331298828125	1.2406507013656988e-227	1	1.0	['Farnsworth2020', 'Lange2023', 'Sur2023', 'Wagner2018']	203	12	0.9371936321258544	0.3325000032782554	2.8131742815698666	260	False	5.018981379131385	1.0438664	False
Cluster	basal_epidermis_749	si:dkey-16p21.8	86	28	6.62579345703125	1.4475227241057964e-174	3	0.5	['Farnsworth2020', 'Sur2023']	179	9	0.9593837559223176	0.282999999821186	3.3816329455176075	274	False	4.680547049966608	0.48244494	False
Cluster	basal_epidermis_749	epcam	63	17	7.644899845123291	8.155249951386227e-183	1	1.0	['Farnsworth2020', 'Lange2023', 'Sur2023', 'Wagner2018']	155	7	0.975183829665184	0.2335000000894069	4.162830828541569	317	False	5.410524488295745	1.5724728	False
Cluster	basal_epidermis_749	spaca4l	5	10	9.66066074371338	1.7607178127895274e-208	1	1.0	['Farnsworth2020', 'Lange2023', 'Sur2023', 'Wagner2018']	32	28	0.8895308077335358	0.0955000016838312	9.228298364711284	112	False	3.550564361254788	1.7486206	False
Cluster	basal_epidermis_749	myh9a	26	18	7.637248039245605	2.0326831498438118e-175	1	1.0	['Farnsworth2020', 'Lange2023', 'Sur2023', 'Wagner2018']	85	14	0.9268207401037216	0.1505000032484531	6.124229176300001	214	False	4.081287792799023	1.329602	False
Cluster	basal_epidermis_749	si:dkey-33c14.3	9	11	10.361515045166016	1.6100888378182514e-184	2	0.75	['Farnsworth2020', 'Lange2023', 'Sur2023']	45	37	0.8434873819351196	0.0986666654547055	8.473117647533867	139	False	2.661201456931765	1.1386636	True
Cluster	basal_epidermis_749	tagln2	41	23	7.304773807525635	7.832906016408371e-162	1	1.0	['Farnsworth2020', 'Lange2023', 'Sur2023', 'Wagner2018']	111	15	0.9259016066789628	0.1935000009834766	4.765560935692261	216	False	4.579161834086676	2.1146145	False
Cluster	basal_epidermis_749	zgc:86896	15	22	7.584146976470947	9.462914893636146e-149	3	0.5	['Lange2023', 'Sur2023']	43	36	0.8476890921592712	0.1189999990165233	7.07240915929017	98	False	2.885656312021014	0.7722928	True
Cluster	basal_epidermis_749	col1a2	48	12	8.58263111114502	4.010156656922459e-189	2	0.75	['Farnsworth2020', 'Sur2023', 'Wagner2018']	133	18	0.9176003734270732	0.210666666428248	4.339844288795776	244	False	4.840442903252808	1.4385675	False
Cluster	basal_epidermis_749	lgals3b	53	27	7.056658744812012	8.848214489402452e-161	1	1.0	['Farnsworth2020', 'Lange2023', 'Sur2023', 'Wagner2018']	124	30	0.8765756338834763	0.1884999983012676	4.631006025067631	239	False	3.83198850282612	0.7514341	False
Cluster	basal_epidermis_749	col11a1a	34	23	7.4004645347595215	2.398481540670376e-158	2	0.75	['Farnsworth2020', 'Sur2023', 'Wagner2018']	96	18	0.9176003734270732	0.1733333319425583	5.26921824525069	200	False	4.664006601275595	1.8916023	False
Cluster	basal_epidermis_749	zgc:92380	11	19	7.772518157958984	5.826848732894284e-156	1	1.0	['Farnsworth2020', 'Lange2023', 'Sur2023', 'Wagner2018']	39	34	0.8578869104385376	0.0964999990537762	8.809096602809372	132	False	3.137869309053175	1.3380402	False
Cluster	basal_epidermis_749	tp63	16	29	7.24845027923584	1.363956402539588e-143	1	1.0	['Farnsworth2020', 'Lange2023', 'Sur2023', 'Wagner2018']	38	35	0.8522846698760986	0.0960000017657876	8.796749013844416	125	False	3.4057181014276976	1.1626179	False
Cluster	basal_epidermis_749	krtt1c19e	71	27	8.101799964904785	9.99199742284234e-130	3	0.5	['Farnsworth2020', 'Sur2023']	157	20	0.9037114977836608	0.2830000072717666	3.185603783868639	158	False	4.15863427561964	1.7065643	False
Cluster	basal_epidermis_749	ahnak	78	40	6.308004856109619	9.02201862955192e-148	2	0.75	['Farnsworth2020', 'Sur2023', 'Wagner2018']	153	23	0.8937908609708151	0.2119999974966049	4.200896110269097	325	False	4.421718260421524	0.7265174	False
Cluster	basal_epidermis_749	capns1a	95	26	6.72551155090332	2.556853546527846e-170	3	0.5	['Farnsworth2020', 'Sur2023']	195	27	0.8904061615467072	0.2900000065565109	3.063251345231843	282	False	4.47442887123454	0.59697574	False
Cluster	basal_epidermis_749	col4a5	77	44	6.28634786605835	2.661415612516802e-136	1	1.0	['Farnsworth2020', 'Lange2023', 'Sur2023', 'Wagner2018']	148	26	0.8907125443220139	0.2450000010430812	3.624847725776435	200	False	4.0435691901186415	0.90478593	False
Cluster	basal_epidermis_749	cebpd	87	21	7.357407569885254	6.522450015949306e-168	2	0.75	['Farnsworth2020', 'Lange2023', 'Sur2023']	188	25	0.8919818003972372	0.2739999939997991	3.247206617749561	305	False	3.5616595629316	0.6068881	False
Cluster	basal_epidermis_749	col1a1a	50	24	7.407588958740234	1.2733129355052804e-153	2	0.75	['Farnsworth2020', 'Sur2023', 'Wagner2018']	124	17	0.9220354954401652	0.2019999995827675	4.546972893287242	230	False	4.683576654459089	1.645626	False
Cluster	basal_epidermis_749	col1a1b	38	14	8.516407012939453	5.636239782596562e-185	1	1.0	['Farnsworth2020', 'Lange2023', 'Sur2023', 'Wagner2018']	116	29	0.8875174969434738	0.1990000028163194	4.442587422158642	199	False	4.1716390667260255	1.4572322	False
Cluster	basal_epidermis_749	si:dkey-102c8.3	1	16	8.3911714553833	3.456425014021224e-161	1	1.0	['Farnsworth2020', 'Lange2023', 'Sur2023', 'Wagner2018']	15	57	0.7769170254468918	0.0555000007152557	13.768442753963436	90	False	2.7559451573235925	1.0917516	True
Cluster	basal_epidermis_749	rbp4	44	14	9.403030395507812	1.3489423076601588e-175	2	0.75	['Farnsworth2020', 'Lange2023', 'Sur2023']	125	31	0.8713818788528442	0.2186666677395502	3.9713894139241535	175	False	3.754334382429734	2.0331583	False
Cluster	basal_epidermis_749	flna	67	37	6.501559734344482	2.5416701526824813e-142	1	1.0	['Farnsworth2020', 'Lange2023', 'Sur2023', 'Wagner2018']	140	32	0.8683911114931107	0.221000000834465	3.91617616317657	212	False	3.941308233622488	0.77806705	False
Cluster	basal_epidermis_749	cap1	103	52	5.625535488128662	1.2426297663980531e-138	2	0.75	['Farnsworth2020', 'Sur2023', 'Wagner2018']	184	19	0.9119981328646342	0.3386666675408681	2.687923838610934	170	False	4.367105685251874	0.11969779	False
Cluster	basal_epidermis_749	cxl34b.11	4	32	8.331258773803711	5.753926885868223e-109	2	0.75	['Farnsworth2020', 'Lange2023', 'Sur2023']	6	75	0.7336017688115438	0.0419999994337558	17.083762290351718	71	False	1.6344720477216137	0.59346	True
Cluster	basal_epidermis_749	wu:fb18f06	90	39	6.5181803703308105	8.920932260006796e-134	2	0.75	['Farnsworth2020', 'Lange2023', 'Sur2023']	175	22	0.8957166075706482	0.2860000034173329	3.124448072799195	214	False	5.567763132163132	2.2631164	False
Cluster	basal_epidermis_749	si:rp71-77l1.1	7	21	7.998814105987549	1.363956402539588e-143	1	1.0	['Farnsworth2020', 'Lange2023', 'Sur2023', 'Wagner2018']	30	59	0.7650997936725616	0.0630000000819563	11.970309260804974	138	False	2.517990958100709	0.818157	True
Cluster	basal_epidermis_749	epgn	3	25	8.3291654586792	1.2927113848761992e-128	2	0.75	['Farnsworth2020', 'Lange2023', 'Sur2023']	10	120	0.6334033608436584	0.03866666679581	15.99336198600558	81	False	1.822561063048692	0.39650446	False
Cluster	basal_epidermis_749	lgals1l1	14	39	7.620452404022217	2.370641599157008e-99	3	0.5	['Farnsworth2020', 'Sur2023']	25	68	0.7566526830196381	0.0800000019371509	9.353736603704176	97	False	3.1951300286041464	1.6157941	False
Cluster	basal_epidermis_749	ecrg4b	6	31	7.585100173950195	1.5823835416458669e-127	2	0.75	['Farnsworth2020', 'Sur2023', 'Wagner2018']	14	64	0.7621381878852844	0.0459999988476435	16.236983119065467	99	False	3.008900213098597	1.211733	False
Cluster	basal_epidermis_749	arhgef5	40	34	6.632632732391357	1.2126554433652897e-140	2	0.75	['Farnsworth2020', 'Lange2023', 'Sur2023']	98	49	0.8044467767079672	0.13533333192269	5.907922628669475	239	False	3.155557313139529	0.46209505	False
Cluster	basal_epidermis_749	sparc	102	20	7.148342609405518	9.143806820524367e-190	3	0.5	['Sur2023', 'Wagner2018']	215	10	0.9443277418613434	0.3920000046491623	2.405414072972476	258	False	5.3986920896270565	0.83299273	False
Cluster	basal_epidermis_749	anxa1a	34	16	8.160862922668457	4.759973074385523e-168	1	1.0	['Farnsworth2020', 'Lange2023', 'Sur2023', 'Wagner2018']	103	38	0.8425682783126831	0.1610000012442469	5.207211554528556	215	False	4.220915350267439	1.8133721	False
Cluster	basal_epidermis_749	anxa2a	46	54	6.289045810699463	1.1663908346872187e-98	2	0.75	['Farnsworth2020', 'Lange2023', 'Sur2023']	88	63	0.7621965607007345	0.1319999992847442	5.738320036128577	201	False	3.344067526136396	1.2839386	False
Cluster	basal_epidermis_749	dnase1l4.1	59	48	6.295778751373291	2.8477758222438377e-122	1	1.0	['Farnsworth2020', 'Lange2023', 'Sur2023', 'Wagner2018']	114	46	0.8261554688215256	0.1535000000149011	5.353757079234617	269	False	3.8746694789109575	1.6588187	False
Cluster	basal_epidermis_749	postnb	58	30	7.248105525970459	5.155066536145504e-141	1	1.0	['Farnsworth2020', 'Lange2023', 'Sur2023', 'Wagner2018']	129	45	0.828737735748291	0.1985000018030405	4.159086357139297	210	False	4.340161379705649	1.4217869	False
Cluster	basal_epidermis_749	rac2	27	38	6.667460441589356	5.6944522906653116e-133	2	0.75	['Farnsworth2020', 'Lange2023', 'Sur2023']	66	60	0.7646475235621134	0.1093333338697751	6.939403503077287	170	False	3.254205727998312	0.543199	False
Cluster	basal_epidermis_749	cebpb	72	36	6.733645439147949	7.307212264847164e-133	2	0.75	['Farnsworth2020', 'Lange2023', 'Sur2023']	149	54	0.7935340801874796	0.1959999998410543	4.033167922987484	253	False	3.83275237288096	1.9023273	False
Cluster	basal_epidermis_749	col18a1a	68	55	5.648902416229248	3.1250277363699e-113	2	0.75	['Farnsworth2020', 'Sur2023', 'Wagner2018']	123	33	0.8592437108357748	0.1933333377043406	4.426639921887991	218	False	4.100793055676867	0.69936067	False
Cluster	basal_epidermis_749	gpa33a	55	93	4.997113227844238	4.176595262733233e-66	1	1.0	['Farnsworth2020', 'Lange2023', 'Sur2023', 'Wagner2018']	62	72	0.7461484596133232	0.0955000007525086	7.742471023699967	184	False	2.8137289432314367	0.23226623	False
Cluster	basal_epidermis_749	ptgdsb.1	87	42	6.783275127410889	2.273053643699392e-110	2	0.75	['Farnsworth2020', 'Lange2023', 'Sur2023']	167	47	0.8257469733556112	0.2320000057419141	3.548270184471024	245	False	4.355692893939769	2.2039237	False
Cluster	basal_epidermis_749	arhgdig	65	55	5.662547111511231	4.784496898208778e-111	1	1.0	['Farnsworth2020', 'Lange2023', 'Sur2023', 'Wagner2018']	120	43	0.830838605761528	0.175000000745058	4.726355694546128	238	False	3.9381179572006006	0.6907588	False
Cluster	basal_epidermis_749	plecb	104	56	5.693032741546631	5.045030816537929e-104	3	0.5	['Lange2023', 'Sur2023']	181	42	0.8335084021091461	0.2939999997615814	2.828842043334219	189	False	3.404615320322225	0.6365847	False
Cluster	basal_epidermis_749	zgc:162730	109	33	6.603291034698486	8.801328785077469e-144	2	0.75	['Farnsworth2020', 'Lange2023', 'Sur2023']	211	24	0.892506996790568	0.3346666793028514	2.661887675733258	319	False	4.235144882274043	0.8299037	False
Cluster	basal_epidermis_749	zgc:158343	83	42	6.390128612518311	1.2396753437883524e-133	2	0.75	['Farnsworth2020', 'Lange2023', 'Sur2023']	161	52	0.7986111243565878	0.2293333361546198	3.4715388475935542	211	False	3.9453488978929534	0.7380355	False
Cluster	basal_epidermis_749	hbegfa	58	45	6.403947353363037	3.906322351536494e-121	2	0.75	['Farnsworth2020', 'Lange2023', 'Sur2023']	114	61	0.7644140919049581	0.1493333354592323	5.091446215616792	239	False	3.2081076454692066	0.50697106	False
Cluster	basal_epidermis_749	BX001030.1	12	28	7.415991306304932	3.7591985907598904e-136	3	0.5	['Lange2023', 'Sur2023']	33	80	0.7164740860462189	0.0839999988675117	8.440871713004787	101	False	2.7230526503264763	0.41503185	False
Cluster	basal_epidermis_749	spint1a	69	62	5.310226917266846	3.0822930194484344e-93	2	0.75	['Farnsworth2020', 'Lange2023', 'Sur2023']	117	67	0.7591036359469095	0.140666663646698	5.3654375445907965	279	False	3.1313230715695166	-0.1637126	False
Cluster	basal_epidermis_749	thy1	31	41	6.639662265777588	6.078718318940436e-118	1	1.0	['Farnsworth2020', 'Lange2023', 'Sur2023', 'Wagner2018']	70	58	0.7737219929695129	0.1214999984949827	6.324261244797024	176	False	3.914105071879804	1.6198584	False
Cluster	basal_epidermis_749	itm2bb	59	65	5.397246837615967	6.608968862970023e-84	2	0.75	['Farnsworth2020', 'Lange2023', 'Sur2023']	97	85	0.7107843160629272	0.1313333362340927	5.378722673505393	212	False	2.615480949743332	-0.15641642	False
Cluster	basal_epidermis_749	cdh1	96	83	4.924227714538574	5.005261327847139e-87	1	1.0	['Farnsworth2020', 'Lange2023', 'Sur2023', 'Wagner2018']	142	48	0.8146883845329285	0.1814999990165233	4.469525418786862	331	False	4.0345555960083805	0.56580603	False
Cluster	basal_epidermis_749	itgb4	31	42	6.605723857879639	4.649047775869118e-118	2	0.75	['Farnsworth2020', 'Lange2023', 'Sur2023']	69	62	0.7622549136479696	0.1260000020265579	6.009881113925964	151	False	2.834869950380523	0.2847521	False
Cluster	basal_epidermis_749	capgb	33	46	6.471796035766602	2.834961464783325e-117	2	0.75	['Farnsworth2020', 'Lange2023', 'Sur2023']	72	69	0.7553104758262634	0.1066666667660077	7.024555496548946	209	False	3.0681239845656463	0.36712942	False
Cluster	basal_epidermis_749	col4a6	113	73	5.151325225830078	3.0808586370331124e-94	2	0.75	['Lange2023', 'Sur2023', 'Wagner2018']	180	40	0.8394607901573181	0.2800000061591466	2.9909636004823303	212	False	3.895949018117806	0.55057806	False
Cluster	basal_epidermis_749	pleca	117	68	5.158236026763916	9.914882447557572e-102	3	0.5	['Farnsworth2020', 'Sur2023']	191	39	0.8410364091396332	0.2859999984502792	2.933924786363754	228	False	4.23669862129016	0.6870091	False
Cluster	basal_epidermis_749	pak2a	86	71	5.091668128967285	2.7078819742055722e-108	2	0.75	['Farnsworth2020', 'Sur2023', 'Wagner2018']	136	56	0.7873482902844747	0.2286666631698608	3.4325760622098405	146	False	4.192644663423223	0.25971356	False
Cluster	basal_epidermis_749	zgc:101810	8	35	7.284199714660644	6.762999595134393e-120	1	1.0	['Farnsworth2020', 'Lange2023', 'Sur2023', 'Wagner2018']	17	82	0.7149422317743301	0.0520000006072223	13.508343840976648	93	False	2.33163089838696	0.42005458	False
Cluster	basal_epidermis_749	itgav	58	59	5.534845352172852	4.139396924465052e-99	2	0.75	['Farnsworth2020', 'Lange2023', 'Sur2023']	100	96	0.6772292256355286	0.1633333340287208	4.127155513786345	112	False	3.222538578451754	-0.055969894	False
Cluster	basal_epidermis_749	dspa	161	187	3.0635766983032227	3.068305640945103e-26	2	0.75	['Lange2023', 'Sur2023', 'Wagner2018']	159	98	0.6769374310970306	0.1853333339095115	3.6383046279108338	228	False	3.3125898296854244	0.4132733	False
Cluster	basal_epidermis_749	lama5	101	132	4.072626113891602	7.741016307921303e-42	2	0.75	['Lange2023', 'Sur2023', 'Wagner2018']	102	93	0.6826563974221548	0.1460000028212865	4.65072370272878	170	False	3.092758949266424	1.0094002	False
Cluster	basal_epidermis_749	padi2	28	47	6.475481033325195	7.860199073344631e-112	2	0.75	['Farnsworth2020', 'Lange2023', 'Sur2023']	58	79	0.7201214035352071	0.1086666670938332	6.575575082611012	139	False	3.3253854409360883	0.86973685	False
Cluster	basal_epidermis_749	itga6b	21	57	6.140466690063477	9.54243429511617e-87	1	1.0	['Farnsworth2020', 'Lange2023', 'Sur2023', 'Wagner2018']	29	88	0.6958158165216446	0.0615000007674098	11.149052927452033	128	False	2.395363511240169	0.21119428	False
Cluster	basal_epidermis_749	itgb1b.1	18	43	6.707133769989014	1.466595156914556e-111	1	1.0	['Farnsworth2020', 'Lange2023', 'Sur2023', 'Wagner2018']	33	97	0.6769957989454269	0.0719999996945262	9.287613723048626	118	False	2.53668775282214	0.3524464	False
Cluster	basal_epidermis_749	sult2st1	45	53	5.933951377868652	1.9285356408316974e-109	3	0.5	['Farnsworth2020', 'Sur2023']	88	78	0.7212885320186615	0.1140000037848949	6.280769636927029	225	False	3.402067831003734	0.8788208	False
Cluster	basal_epidermis_749	gstm.3	13	41	7.319811820983887	1.1332268021690839e-99	2	0.75	['Farnsworth2020', 'Lange2023', 'Sur2023']	21	101	0.673727830251058	0.0673333344360192	9.874065649215582	93	False	2.6708519039762875	1.2575334	True
Cluster	basal_epidermis_749	zgc:175088	94	75	5.110180377960205	3.299319171824491e-95	2	0.75	['Farnsworth2020', 'Sur2023', 'Wagner2018']	145	50	0.8029878536860148	0.1913333386182785	4.180179367039841	257	False	4.79116603290135	1.2964194	False
Cluster	basal_epidermis_749	ak1	102	58	5.5439066886901855	2.626999603086596e-105	2	0.75	['Farnsworth2020', 'Lange2023', 'Sur2023']	177	53	0.7951097091039022	0.3006666700045268	2.639037680536454	127	False	3.378533121123416	1.31004	False
Cluster	basal_epidermis_749	actn1	44	76	5.293700218200684	3.4001180567379405e-76	1	1.0	['Farnsworth2020', 'Lange2023', 'Sur2023', 'Wagner2018']	63	70	0.7481180131435394	0.1199999991804361	6.191058001797577	138	False	2.8565976864073845	0.40384752	False
Cluster	basal_epidermis_749	fermt1	60	119	4.575164318084717	2.4553209501159872e-48	1	1.0	['Farnsworth2020', 'Lange2023', 'Sur2023', 'Wagner2018']	44	106	0.6663165166974068	0.0755000011995434	8.723091584753975	142	False	2.716376832206531	0.3426078	False
Cluster	basal_epidermis_749	col14a1b	12	50	6.837701320648193	9.809588752825662e-90	2	0.75	['Farnsworth2020', 'Lange2023', 'Sur2023']	11	122	0.6283846894900004	0.0419999994337558	14.636853436698432	77	False	2.04298147462762	0.35953093	False
Cluster	basal_epidermis_749	wdr1	155	133	3.661330461502075	6.303052827955875e-63	2	0.75	['Farnsworth2020', 'Sur2023', 'Wagner2018']	199	41	0.8359010418256124	0.310666670401891	2.685243952285424	208	False	4.336305872989613	-0.2612395	False
Cluster	basal_epidermis_749	tmem238a	64	72	5.294432640075684	9.364563057803018e-83	2	0.75	['Farnsworth2020', 'Lange2023', 'Sur2023']	102	107	0.6637488404909769	0.1226666669050852	5.375327540776811	221	False	2.789610619328361	-0.3003473	False
Cluster	basal_epidermis_749	mmp30	10	49	7.229197978973389	4.374366544285947e-88	1	1.0	['Farnsworth2020', 'Lange2023', 'Sur2023', 'Wagner2018']	8	116	0.6506915241479874	0.0385000007227063	16.498519296820334	78	False	2.163316816692029	1.1533712	True
Cluster	basal_epidermis_749	col2a1b	70	66	5.335704803466797	4.202733481340391e-86	2	0.75	['Farnsworth2020', 'Sur2023', 'Wagner2018']	115	51	0.8018207351366679	0.169333333770434	4.713233266593993	221	False	4.096380200160178	1.2175564	False
Cluster	basal_epidermis_749	si:ch1073-406l10.2	19	55	6.406147003173828	1.1237374570872432e-82	2	0.75	['Farnsworth2020', 'Lange2023', 'Sur2023']	26	126	0.6132703224817911	0.0633333337803681	9.548243288291095	105	False	2.164134422437344	0.34447688	False
Cluster	basal_epidermis_749	jdp2b	139	82	5.028478145599365	2.0395122957262445e-83	3	0.5	['Lange2023', 'Sur2023']	216	65	0.7619923055171967	0.3219999969005584	2.362205302906235	256	False	3.9686185994680985	0.32630318	False
Cluster	basal_epidermis_749	dlx3b	104	91	4.9246039390563965	1.8536663840884995e-71	3	0.5	['Lange2023', 'Sur2023']	146	112	0.6560749411582947	0.1660000011324882	3.934580459295979	226	False	3.6837767287406544	1.2284979	False
Cluster	basal_epidermis_749	fosb	122	77	5.173733711242676	2.0014936253913007e-80	2	0.75	['Farnsworth2020', 'Lange2023', 'Sur2023']	190	86	0.7093254129091898	0.2246666649977366	3.1476754128320823	276	False	3.468345178201309	0.37119156	False
Cluster	basal_epidermis_749	caspb	43	90	5.179565906524658	3.6526914498625056e-61	2	0.75	['Farnsworth2020', 'Lange2023', 'Sur2023']	48	132	0.6003151337305704	0.072666668643554	8.162648655121266	146	False	2.310463829135	0.5338831	True
Cluster	basal_epidermis_749	si:ch211-166a6.5	97	84	5.004931926727295	6.66808768763075e-82	2	0.75	['Farnsworth2020', 'Lange2023', 'Sur2023']	144	91	0.6933356722195944	0.1786666611830393	3.864577143292181	212	False	3.592671821814629	0.5695511	False
Cluster	basal_epidermis_749	pycard	72	63	5.508296489715576	6.738730070942668e-86	2	0.75	['Farnsworth2020', 'Lange2023', 'Sur2023']	122	102	0.6732026139895121	0.1566666662693023	4.276126526566758	203	False	3.150948571792574	0.60512155	False
Cluster	basal_epidermis_749	abracl	157	135	3.65411376953125	1.6103622220019654e-62	2	0.75	['Farnsworth2020', 'Sur2023', 'Wagner2018']	206	55	0.7899159789085388	0.277999997138977	2.8348243262331048	345	False	4.66500193855577	0.08613865	False
Cluster	basal_epidermis_749	si:ch211-105c13.3	51	81	5.309188365936279	1.954378071495658e-69	2	0.75	['Farnsworth2020', 'Lange2023', 'Sur2023']	68	110	0.6604225039482117	0.1039999971787134	6.299262111621285	166	False	2.8231590604633228	1.3387624	True
Cluster	basal_epidermis_749	bcam	110	99	4.5481276512146	7.084042849563829e-74	3	0.5	['Farnsworth2020', 'Sur2023']	148	81	0.7153361439704895	0.1820000037550926	3.914405077986535	223	False	4.305802302774597	0.80425954	False
Cluster	basal_epidermis_749	pdlim1	100	120	4.25727653503418	3.300621516125248e-56	1	1.0	['Farnsworth2020', 'Lange2023', 'Sur2023', 'Wagner2018']	112	89	0.6943715065717697	0.1580000035464763	4.373405604160944	182	False	3.4337967256530963	0.27432984	False
Cluster	basal_epidermis_749	col28a2a	75	108	4.819453239440918	1.495498056762476e-49	2	0.75	['Lange2023', 'Sur2023', 'Wagner2018']	81	113	0.6535364091396332	0.1273333355784416	5.100283618355409	142	False	2.8787613940635155	1.2311487	True
Cluster	basal_epidermis_749	jupa	150	115	4.056698322296143	3.528075969430281e-70	2	0.75	['Farnsworth2020', 'Lange2023', 'Sur2023']	207	66	0.7597455779711405	0.2846666723489761	2.6630533121546587	257	False	4.255952336672154	0.07266668	False
Cluster	basal_epidermis_749	capn2a	51	85	5.229564666748047	8.176887061118315e-70	2	0.75	['Lange2023', 'Sur2023', 'Wagner2018']	64	84	0.7107843359311422	0.1039999996622403	6.7788984592455295	158	False	2.891139029639669	0.26588747	False
Cluster	basal_epidermis_749	s100v1	57	80	5.266683578491211	2.224022653072261e-73	2	0.75	['Farnsworth2020', 'Lange2023', 'Sur2023']	78	117	0.6463585495948792	0.105333333214124	6.088011445021568	187	False	3.227954127481686	1.1729739	False
Cluster	basal_epidermis_749	krt8	140	90	4.8280181884765625	1.0609433777242647e-76	2	0.75	['Farnsworth2020', 'Sur2023', 'Wagner2018']	209	21	0.8970588246981303	0.3213333388169606	2.7861183332577943	373	False	5.9058142274648695	2.6351335	False
Cluster	basal_epidermis_749	XLOC_044191	127	70	5.249375343322754	2.327485607436223e-89	3	0.5	['Lange2023', 'Sur2023']	210	76	0.730917364358902	0.2719999998807907	2.681015987833348	281	False	3.383459278284304	0.25720948	False
Cluster	basal_epidermis_749	vaspb	107	105	4.226226806640625	3.6551932061684595e-77	2	0.75	['Farnsworth2020', 'Sur2023', 'Wagner2018']	137	71	0.7471988797187805	0.2173333317041397	3.426865123519728	148	False	3.884946898431743	-0.20764087	False
Cluster	basal_epidermis_749	zgc:171775	26	61	5.693851470947266	5.080851899804347e-78	2	0.75	['Farnsworth2020', 'Lange2023', 'Sur2023']	42	130	0.6055672367413839	0.0733333316942056	8.160097535203938	125	False	2.5429869545208983	0.53589493	True
Cluster	basal_epidermis_749	ier2b	123	51	5.839234828948975	6.451359349763773e-131	3	0.5	['Farnsworth2020', 'Sur2023']	219	44	0.8301820755004883	0.3980000019073486	2.0831630865342605	272	False	4.750124475238075	0.35483816	False
Cluster	basal_epidermis_749	scinla	24	53	6.398066997528076	4.950481181297334e-90	1	1.0	['Farnsworth2020', 'Lange2023', 'Sur2023', 'Wagner2018']	40	125	0.6169030219316483	0.0695000002160668	8.7645818445094	132	False	3.10498193728979	1.6841137	False
Cluster	basal_epidermis_749	arpc5b	115	101	4.483864784240723	1.0489092500838182e-73	3	0.5	['Farnsworth2020', 'Sur2023']	155	94	0.6820728480815887	0.221000000834465	3.07690470952261	138	False	3.6239205422119993	-0.07181831	False
Cluster	basal_epidermis_749	tinagl1	85	154	4.019194602966309	3.8760094121771297e-25	2	0.75	['Lange2023', 'Sur2023', 'Wagner2018']	52	139	0.5864262282848358	0.093999999264876	6.18343402979396	100	False	2.232838259848988	0.73086166	True
Cluster	basal_epidermis_749	fam49ba	49	88	5.147221565246582	4.323242604898281e-70	2	0.75	['Farnsworth2020', 'Lange2023', 'Sur2023']	59	148	0.5706115961074829	0.0739999984701474	7.621488103563146	172	False	2.637352019082247	-0.16096279	False
Cluster	basal_epidermis_749	fat2	61	111	4.885181427001953	2.3646383411670983e-43	3	0.5	['Lange2023', 'Sur2023']	54	136	0.5884978920221329	0.0830000005662441	7.017832000575318	133	False	2.062239789533418	0.0785118	False
Cluster	basal_epidermis_749	s100v2	114	79	5.163472652435303	2.295947958882033e-78	3	0.5	['Lange2023', 'Sur2023']	176	99	0.675682783126831	0.2060000002384185	3.2689989485383624	243	False	3.352951420696923	0.5313665	False
Cluster	basal_epidermis_749	tax1bp3	163	160	3.313903570175171	3.048145403900116e-46	3	0.5	['Farnsworth2020', 'Sur2023']	193	90	0.6936274766921997	0.2660000026226043	2.6016010107461778	170	False	3.951747109450772	-0.2843152	False
Cluster	basal_epidermis_749	pxna	80	89	4.884174346923828	3.949076877786931e-77	1	1.0	['Farnsworth2020', 'Lange2023', 'Sur2023', 'Wagner2018']	107	108	0.6632090359926224	0.1575000025331974	4.190593220044306	143	False	3.237752430291497	-0.19418171	False
Cluster	basal_epidermis_749	gsnb	74	106	4.629539966583252	3.4600216040031083e-59	1	1.0	['Farnsworth2020', 'Lange2023', 'Sur2023', 'Wagner2018']	82	111	0.6577381044626236	0.1070000007748603	6.099426849411291	206	False	3.562167336847666	0.60571194	False
Cluster	basal_epidermis_749	si:ch211-264f5.6	76	117	4.446366786956787	9.01114373311607e-51	1	1.0	['Farnsworth2020', 'Lange2023', 'Sur2023', 'Wagner2018']	73	119	0.6386992260813713	0.096000000834465	6.594837325548559	202	False	3.0961940774956056	0.9134284	False
Cluster	basal_epidermis_749	mapk12a	51	78	5.41584587097168	2.090852174302588e-69	3	0.5	['Lange2023', 'Sur2023']	71	147	0.5723914802074432	0.0949999988079071	5.972827992995928	155	False	2.1878421193799555	-0.2551375	False
Cluster	basal_epidermis_749	anxa11b	160	131	3.708652257919312	1.355207007781514e-62	3	0.5	['Farnsworth2020', 'Sur2023']	214	73	0.7440476417541504	0.3139999955892563	2.365230641862148	242	False	4.2416102494067855	-0.23683947	False
Cluster	basal_epidermis_749	mrtfab	123	156	3.725884437561035	1.6925015078813055e-31	2	0.75	['Farnsworth2020', 'Lange2023', 'Sur2023']	114	155	0.5519958039124807	0.1553333352009455	3.537286549933057	91	False	2.469797965497521	-0.38927928	False
Cluster	basal_epidermis_749	si:ch211-39i22.1	125	95	4.723429203033447	8.44879842572846e-75	3	0.5	['Farnsworth2020', 'Sur2023']	178	100	0.6740196049213409	0.215999998152256	3.1106894500880125	223	False	3.538696373067404	0.2417329	False
Cluster	basal_epidermis_749	hhla2a.1	48	98	5.107546806335449	8.553934757715895e-54	3	0.5	['Farnsworth2020', 'Sur2023']	47	152	0.5570728480815887	0.0690000001341104	7.972469243034247	129	False	2.107522057586556	0.13573517	False
Cluster	basal_epidermis_749	svild	119	138	3.780702829360962	6.1361078391503385e-49	3	0.5	['Farnsworth2020', 'Sur2023']	126	104	0.6712185144424438	0.1770000010728836	3.776508485340954	149	False	3.2242890937272457	-0.030870529	False
Cluster	basal_epidermis_749	ets2	91	122	4.3101301193237305	7.850212371948693e-50	3	0.5	['Farnsworth2020', 'Sur2023']	94	134	0.592787116765976	0.107999999076128	5.447588273383946	213	False	2.6357926533043887	-0.23726583	False
Cluster	basal_epidermis_749	cd99	93	106	4.618253231048584	4.8603185387929845e-60	2	0.75	['Farnsworth2020', 'Lange2023', 'Sur2023']	113	135	0.5917366941769918	0.1273333306113878	4.618727585056491	207	False	2.717578171467938	-0.19357978	False
Cluster	basal_epidermis_749	col12a1b	56	103	4.868330955505371	1.467675373043235e-52	2	0.75	['Farnsworth2020', 'Sur2023', 'Wagner2018']	53	124	0.6204481919606527	0.0740000009536743	8.285975787447072	165	False	2.937780038977374	0.80110675	True
Cluster	basal_epidermis_749	mpzl2b	92	112	4.474485874176025	1.9523393930168645e-57	2	0.75	['Farnsworth2020', 'Lange2023', 'Sur2023']	105	144	0.5780228873093923	0.1033333341280619	5.549740091682318	246	False	2.671450156965773	-0.4643927	False
Cluster	basal_epidermis_749	cavin2a	65	86	5.127577781677246	8.030003610561722e-73	2	0.75	['Farnsworth2020', 'Lange2023', 'Sur2023']	89	118	0.6401727596918741	0.1193333367506663	5.328305330885989	182	False	2.715626350065276	0.3370976	False
Cluster	basal_epidermis_749	nfkbiaa	132	186	3.298971652984619	1.2660757360472248e-21	2	0.75	['Farnsworth2020', 'Lange2023', 'Sur2023']	102	169	0.5194327731927236	0.1059999987483024	4.863857750287873	186	False	2.718690101136883	0.5819667	True
Cluster	basal_epidermis_749	zgc:92360	42	100	5.08197832107544	3.401339638807952e-50	3	0.5	['Lange2023', 'Sur2023']	37	165	0.5323879569768906	0.0650000013411045	8.081635547554132	104	False	2.02720362287781	-0.22827111	False
Cluster	basal_epidermis_749	zgc:153284	72	94	4.963528633117676	4.90945305179333e-66	2	0.75	['Farnsworth2020', 'Lange2023', 'Sur2023']	91	129	0.605625589688619	0.1153333336114883	5.214546603766476	180	False	3.1294631211980484	0.7274433	False
Cluster	basal_epidermis_749	pls3	154	128	4.003021717071533	5.9216248811610946e-49	3	0.5	['Lange2023', 'Sur2023']	201	109	0.6611519753932953	0.2649999931454658	2.489293204722709	187	False	3.1029494034937897	0.15114327	False
Cluster	basal_epidermis_749	lamb4	17	67	6.430646896362305	5.74020175452869e-60	2	0.75	['Farnsworth2020', 'Lange2023', 'Sur2023']	5	171	0.5170401434103647	0.030666667347153	16.359162071942468	68	False	1.45999455594386	0.18211849	False
Cluster	basal_epidermis_749	sh3d21	87	116	4.482308387756348	3.264735103479848e-50	3	0.5	['Lange2023', 'Sur2023']	93	145	0.5762429982423782	0.1110000014305114	5.153955275621304	182	False	2.5069658667790184	0.031277806	False
Cluster	basal_epidermis_749	tuba8l2	146	118	4.153804302215576	1.804052336733548e-62	3	0.5	['Farnsworth2020', 'Sur2023']	196	105	0.6712184846401215	0.215999998152256	3.0977810615853816	320	False	4.28062844656058	0.688461	False
Cluster	basal_epidermis_749	aep1	66	121	4.745665550231934	1.66234988722143e-39	2	0.75	['Farnsworth2020', 'Sur2023', 'Wagner2018']	55	133	0.5982726514339447	0.0833333333333333	7.105999819374839	146	False	3.6702479745458776	1.4896672	False
Cluster	basal_epidermis_749	efhd2	112	136	3.9160585403442383	3.7244644847176856e-44	1	1.0	['Farnsworth2020', 'Lange2023', 'Sur2023', 'Wagner2018']	113	121	0.629595585167408	0.1389999967068433	4.504254285718734	198	False	3.2353291281104792	0.19458689	False
Cluster	basal_epidermis_749	f11r.1	151	167	3.298110246658325	9.910175654040428e-38	1	1.0	['Farnsworth2020', 'Lange2023', 'Sur2023', 'Wagner2018']	158	87	0.7066701799631119	0.1720000021159649	4.090579024899366	329	False	4.1454713220912645	0.6821163	False
Cluster	basal_epidermis_749	VIT	36	87	5.531285285949707	1.862709785042069e-58	2	0.75	['Farnsworth2020', 'Lange2023', 'Sur2023']	36	149	0.5692693690458933	0.0693333322803179	8.108095415884017	103	False	2.2902322973919005	0.52341586	True
Cluster	basal_epidermis_749	si:dkey-262k9.2	84	109	4.70500373840332	2.1797288852251537e-50	3	0.5	['Lange2023', 'Sur2023']	96	151	0.5575980395078659	0.107999999076128	5.124752699472307	188	False	2.2015809578239733	0.06106278	False
Cluster	basal_epidermis_749	junba	146	96	4.555754661560059	5.118658481771995e-80	3	0.5	['Lange2023', 'Sur2023']	218	74	0.7393207252025604	0.3299999982118606	2.236618517226423	269	False	4.50868837524058	0.47660753	False
Cluster	basal_epidermis_749	hcls1	20	60	6.096275329589844	2.5392165254689288e-74	2	0.75	['Farnsworth2020', 'Lange2023', 'Sur2023']	23	159	0.5468020637830099	0.0573333327968915	9.390892608354466	96	False	2.173340433360025	0.17008466	False
Cluster	basal_epidermis_749	oclna	118	145	3.713101387023926	8.087561026365811e-41	2	0.75	['Farnsworth2020', 'Lange2023', 'Sur2023']	118	175	0.51412233710289	0.0979999974370002	5.203256065038726	270	False	3.1330557205793794	0.12725383	False
Cluster	basal_epidermis_749	cd9b	136	121	4.154462814331055	6.036797475471032e-58	2	0.75	['Farnsworth2020', 'Lange2023', 'Sur2023']	171	103	0.6719771226247152	0.1846666658918062	3.6246523811489126	277	False	4.380952960996148	1.0679858	False
Cluster	basal_epidermis_749	klf3	136	153	3.678666591644287	2.5939792816521845e-35	3	0.5	['Lange2023', 'Sur2023']	139	150	0.5650385171175003	0.1369999982416629	4.101728437171893	237	False	3.053512465990899	0.22182867	False
Cluster	basal_epidermis_749	st14a	99	126	4.070653915405273	2.47778150410227e-46	1	1.0	['Farnsworth2020', 'Lange2023', 'Sur2023', 'Wagner2018']	104	128	0.6094625368714333	0.1080000037327408	5.600573540971959	246	False	2.977199953877805	-0.058246497	False
Cluster	basal_epidermis_749	si:ch211-202f3.3	23	80	6.23638391494751	2.5233637581073872e-50	2	0.75	['Farnsworth2020', 'Lange2023', 'Sur2023']	12	192	0.4700630207856496	0.032000000278155	14.27463687318448	79	False	1.6619408099795092	0.36190528	False
Cluster	basal_epidermis_749	wu:fa03e10	73	123	4.535738468170166	6.579531650812342e-42	3	0.5	['Farnsworth2020', 'Sur2023']	64	156	0.5514705926179886	0.0880000032484531	6.207534521944984	142	False	2.791607022544636	0.8153633	True
Cluster	basal_epidermis_749	cavin1b	30	74	5.766964435577393	2.5197966521114243e-64	2	0.75	['Farnsworth2020', 'Lange2023', 'Sur2023']	34	163	0.5397409001986185	0.0646666660904884	8.234633070201546	100	False	2.142071609430616	0.9777714	True
Cluster	basal_epidermis_749	col5a1	145	159	3.502213954925537	2.446719186835441e-37	2	0.75	['Farnsworth2020', 'Sur2023', 'Wagner2018']	151	77	0.7285247643788656	0.1853333314259847	3.9151597773512	232	False	4.211502737555404	1.0282179	False
Cluster	basal_epidermis_749	pkp3a	88	124	4.319702625274658	5.056622788891072e-47	2	0.75	['Farnsworth2020', 'Lange2023', 'Sur2023']	87	138	0.5867763658364614	0.1039999971787134	5.597870301234832	191	False	2.781213215986626	0.6090466	True
Cluster	basal_epidermis_749	ptk2bb	51	114	4.856280326843262	1.5886360981341008e-41	2	0.75	['Farnsworth2020', 'Lange2023', 'Sur2023']	35	188	0.4811507960160573	0.0546666669348875	8.66139150346511	110	False	1.9684500242423224	-0.19301513	False
Cluster	basal_epidermis_749	ptgs2a	54	94	5.246178150177002	7.2771134231825455e-53	2	0.75	['Farnsworth2020', 'Lange2023', 'Sur2023']	60	176	0.5140056113402048	0.0746666664878527	6.80624157564655	148	False	2.567820653378213	1.0364585	True
Cluster	basal_epidermis_749	chl1a	120	144	3.982764482498169	1.928483601749993e-32	3	0.5	['Lange2023', 'Sur2023']	121	167	0.5300245136022568	0.1250000037252903	4.2144801420801175	194	False	2.427615994340241	0.29505008	False
Cluster	basal_epidermis_749	lima1a	173	204	2.641885042190552	2.4589681138548046e-23	3	0.5	['Sur2023', 'Wagner2018']	183	95	0.6810224205255508	0.231000006198883	2.9397517340619554	217	False	3.937767942896548	0.38788053	False
Cluster	basal_epidermis_749	XLOC_016198	149	157	3.6269338130950928	9.503977356630323e-35	3	0.5	['Lange2023', 'Sur2023']	164	142	0.5802696198225021	0.2049999944865703	2.82169725912491	116	False	2.666811697585417	-0.290313	False
Cluster	basal_epidermis_749	ca6	62	87	5.267024040222168	7.402770215807769e-66	2	0.75	['Farnsworth2020', 'Lange2023', 'Sur2023']	80	154	0.5541549921035767	0.1099999994039535	5.0013963521138844	128	False	2.629823214483123	0.8152074	True
Cluster	basal_epidermis_749	prr13	171	168	3.3113574981689453	1.1505231565344249e-36	3	0.5	['Lange2023', 'Sur2023']	212	123	0.6228991597890854	0.2470000013709068	2.5157224045978404	259	False	3.5553174559238183	-0.037350014	False
Cluster	basal_epidermis_749	ptgdsb.2	152	198	3.150716781616211	1.0293012487029277e-18	2	0.75	['Farnsworth2020', 'Lange2023', 'Sur2023']	128	166	0.5306372741858164	0.1313333349923292	4.017410082022288	193	False	2.7252297993277743	0.66468614	True
Cluster	basal_epidermis_749	cd151l	162	152	3.452388286590576	5.766375172844871e-47	3	0.5	['Farnsworth2020', 'Sur2023']	200	114	0.6526610851287842	0.2699999958276748	2.4120335615962083	164	False	3.911834947818989	-0.110265724	False
Cluster	basal_epidermis_749	zyx	138	175	3.1495344638824463	2.934610338419788e-35	3	0.5	['Farnsworth2020', 'Sur2023']	121	164	0.5364145934581757	0.1310000009834766	4.071322647379734	174	False	3.723913865550992	0.03169679	False
Cluster	basal_epidermis_749	abi3b	29	88	5.685207366943359	3.52673586228282e-50	3	0.5	['Lange2023', 'Sur2023']	18	194	0.4664740860462188	0.042000001296401	10.87149004540484	83	False	1.5303299443927338	-0.37566322	False
Cluster	basal_epidermis_749	foxq1a	96	142	4.180047512054443	1.4904102032142638e-29	2	0.75	['Farnsworth2020', 'Lange2023', 'Sur2023']	83	189	0.4791666567325592	0.0899999986092249	5.276556748033655	158	False	2.3916975857503058	0.827705	True
Cluster	basal_epidermis_749	pof1b	109	134	4.050153732299805	7.418288452010377e-42	2	0.75	['Farnsworth2020', 'Lange2023', 'Sur2023']	110	157	0.5511204500993093	0.1193333317836125	4.588258647173094	193	False	2.786148001705002	0.16233686	False
Cluster	basal_epidermis_749	csrp1a	121	97	4.712373733520508	1.3891433009674986e-71	2	0.75	['Farnsworth2020', 'Lange2023', 'Sur2023']	169	137	0.5880602399508158	0.1646666650970777	3.555695647073218	256	False	3.321113819496743	0.33053145	False
Cluster	basal_epidermis_749	si:dkey-16l2.20	76	122	4.3263983726501465	5.786300058717672e-49	2	0.75	['Lange2023', 'Sur2023', 'Wagner2018']	68	140	0.5860760907332102	0.082000001023213	7.073205825250765	192	False	2.674465547533136	0.26456025	False
Cluster	basal_epidermis_749	twf1a	171	176	3.0810587406158447	4.200925985431415e-40	3	0.5	['Farnsworth2020', 'Sur2023']	204	115	0.6512605249881744	0.2850000113248825	2.2806311159450874	167	False	3.927195688300854	-0.4193742	False
Cluster	basal_epidermis_749	cavin2b	144	139	3.803919792175293	3.655342641511074e-45	1	1.0	['Farnsworth2020', 'Lange2023', 'Sur2023', 'Wagner2018']	168	92	0.6863182783126831	0.1905000023543834	3.589129346540451	252	False	3.662079381336648	0.9779366	False
Cluster	basal_epidermis_749	si:ch73-335l21.4	135	102	4.742845058441162	1.0699980124005064e-61	3	0.5	['Lange2023', 'Sur2023']	189	131	0.6032038033008575	0.1860000044107437	3.231036305077992	303	False	3.703931411334536	0.9673544	False
Cluster	basal_epidermis_749	egfl6	89	104	4.79059648513794	1.4868383524283423e-55	2	0.75	['Farnsworth2020', 'Lange2023', 'Sur2023']	109	170	0.5179738601048788	0.1213333358367284	4.242293047559209	159	False	3.2520406478936463	1.3872494	False
Cluster	basal_epidermis_749	igfbp7	58	64	5.67562198638916	4.1219791009535975e-76	2	0.75	['Farnsworth2020', 'Lange2023', 'Sur2023']	95	146	0.575630247592926	0.1286666666467984	4.4470199049970205	136	False	3.0679800912211608	1.0824153	False
Cluster	basal_epidermis_749	cckb	37	113	5.329604148864746	3.4315600704032287e-32	3	0.5	['Lange2023', 'Sur2023']	16	201	0.4459033757448196	0.0449999999254941	9.71529079279707	66	False	1.943554405192734	1.7519484	True
Cluster	basal_epidermis_749	cdo1	123	129	4.147512912750244	2.861678471504372e-42	3	0.5	['Lange2023', 'Sur2023']	141	158	0.5491946786642075	0.1660000048577785	3.2945788183225937	141	False	2.808457287731781	0.4029461	False
Cluster	basal_epidermis_749	rab11fip1b	105	132	4.121448040008545	2.5208334156174467e-40	2	0.75	['Farnsworth2020', 'Lange2023', 'Sur2023']	108	174	0.5146475334962209	0.118666668732961	4.309032238934473	161	False	2.702911439657659	0.2768902	False
Cluster	basal_epidermis_749	igfbp1a	81	92	5.339895725250244	4.2587448681185984e-50	3	0.5	['Lange2023', 'Sur2023']	106	183	0.4922969192266464	0.1200000010430812	4.076834008051051	131	False	3.470443310433444	1.5909286	False
Cluster	basal_epidermis_749	capn12	44	120	4.982634544372559	1.5127163992942505e-36	2	0.75	['Farnsworth2020', 'Lange2023', 'Sur2023']	19	193	0.4680788914362589	0.0480000004172325	9.573038519226042	74	False	1.8953043796595384	0.35085443	False
Cluster	basal_epidermis_749	vgll4l	92	152	3.841370105743408	1.1571724213159357e-29	3	0.5	['Lange2023', 'Sur2023']	65	203	0.4452906101942062	0.0640000011771917	6.866009263255337	161	False	2.593328412267373	0.4971896	False
Cluster	basal_epidermis_749	fosl2	138	169	3.52449107170105	2.0437092841898748e-29	3	0.5	['Lange2023', 'Sur2023']	127	180	0.497373953461647	0.1259999983012676	3.924204410455277	171	False	2.873705640973473	0.09924904	False
Cluster	basal_epidermis_749	gsto2	147	155	3.589637994766236	1.372376287345208e-37	2	0.75	['Farnsworth2020', 'Lange2023', 'Sur2023']	160	168	0.5255018671353658	0.1459999978542328	3.5816454069438306	224	False	2.9924062559016376	0.35958177	False
Cluster	basal_epidermis_749	gpd1c	110	148	4.005645751953125	2.305696397668922e-28	3	0.5	['Lange2023', 'Sur2023']	99	195	0.4653361290693283	0.0969999991357326	4.758531971244613	170	False	1.842074614906032	-0.6048026	False
Cluster	basal_epidermis_749	ctnnd1	180	221	1.7226482629776	1.1676041934601808e-11	3	0.5	['Sur2023', 'Wagner2018']	194	83	0.7114845961332321	0.2559999972581863	2.77231363320778	216	False	3.971917281410688	-0.3832237	False
Cluster	basal_epidermis_749	mbpb	152	194	2.929814100265503	2.9756406788665796e-24	3	0.5	['Farnsworth2020', 'Sur2023']	132	186	0.4817927330732345	0.1200000010430812	3.9900225529860887	206	False	3.4112730488455587	0.8252783	False
Cluster	basal_epidermis_749	paplna	32	107	5.5909600257873535	6.46803671023444e-33	3	0.5	['Lange2023', 'Sur2023']	7	215	0.4070378243923187	0.0319999996572732	12.364782685759392	51	False	1.1418488944087877	-0.20074531	False
Cluster	basal_epidermis_749	pnp5a	134	147	3.733954429626465	2.462560695343069e-36	2	0.75	['Farnsworth2020', 'Lange2023', 'Sur2023']	143	141	0.5827497740586599	0.1653333306312561	3.5095177367233337	171	False	3.4342829991884045	0.44027227	False
Cluster	basal_epidermis_749	ms4a17a.5	59	158	4.694380760192871	3.9257113148697295e-18	3	0.5	['Farnsworth2020', 'Sur2023']	4	212	0.4201680868864059	0.0259999996051192	15.5988182609659	51	False	1.0353577760890271	-0.15687032	False
Cluster	basal_epidermis_749	cnn2	178	192	2.8030905723571777	6.959424370341499e-30	3	0.5	['Farnsworth2020', 'Sur2023']	217	127	0.6106442809104919	0.2609999999403953	2.334520156678016	289	False	4.165665352589534	0.43953812	False
Cluster	basal_epidermis_749	mylipb	83	143	4.453508377075195	4.0389485287031904e-25	3	0.5	['Lange2023', 'Sur2023']	60	202	0.4457282871007919	0.0820000004023313	5.382268493196826	89	False	1.243825689887478	-0.3408598	False
Cluster	basal_epidermis_749	si:ch73-234b20.5	99	146	3.968487024307251	1.91090268503848e-31	2	0.75	['Farnsworth2020', 'Lange2023', 'Sur2023']	84	184	0.4889705876509349	0.0966666676104068	5.016763647608327	141	False	2.43671361071208	0.35393754	False
Cluster	basal_epidermis_749	CABZ01092156.1	148	165	3.580585479736328	5.6074225763719495e-30	3	0.5	['Lange2023', 'Sur2023']	153	191	0.4731267541646957	0.125	3.762910747338855	223	False	2.485873353861479	-0.6183679	False
Cluster	basal_epidermis_749	col17a1b	25	99	6.356441020965576	2.6471349671322316e-32	3	0.5	['Lange2023', 'Sur2023']	2	219	0.3918067216873169	0.0169999999925494	21.82259565832821	40	False	0.8211654067234276	0.14227097	False
Cluster	basal_epidermis_749	nr4a1	142	164	3.669546842575073	3.3550559745608798e-28	3	0.5	['Farnsworth2020', 'Sur2023']	138	181	0.4954481869935989	0.1330000013113021	3.704837180115208	185	False	2.542703361482036	0.05417801	False
Cluster	basal_epidermis_749	hhipl2	39	130	6.163699150085449	8.128013704752429e-19	3	0.5	['Lange2023', 'Sur2023']	1	221	0.3906687647104263	0.0180000001564621	20.61414534132063	27	False	0.6668937050605113	0.07956585	False
Cluster	basal_epidermis_749	itgb3a	22	69	6.311385631561279	2.8839794304182802e-61	3	0.5	['Lange2023', 'Sur2023']	20	200	0.4472163915634155	0.0480000022798776	9.147272871607193	70	False	1.6344911713542505	0.17248362	False
Cluster	basal_epidermis_749	igfbp5b	165	162	3.613115072250366	2.510687306845334e-31	3	0.5	['Lange2023', 'Sur2023']	196	162	0.54140405356884	0.2119999974966049	2.546497934008124	174	False	3.263517770140811	0.97272795	False
Cluster	basal_epidermis_749	pon3.2	170	196	2.950767993927002	9.134030100821656e-23	3	0.5	['Farnsworth2020', 'Sur2023']	175	178	0.5080532282590866	0.1740000024437904	2.9088755494308822	178	False	2.8931071309313445	-0.39180776	False
Cluster	basal_epidermis_749	crybg1a	151	151	3.7371695041656494	7.061924549499494e-34	3	0.5	['Lange2023', 'Sur2023']	174	172	0.5163690596818924	0.169999998062849	3.025550090893799	193	False	2.71358771113058	-0.18886337	False
Cluster	basal_epidermis_749	tcima	158	179	3.3113811016082764	2.665216996703809e-25	3	0.5	['Lange2023', 'Sur2023']	163	161	0.5432422906160355	0.1550000011920929	3.4887326054945005	214	False	3.4403702376245056	1.165873	False
Cluster	basal_epidermis_749	tfap2c	156	177	3.3092525005340576	1.4904102032142638e-29	3	0.5	['Lange2023', 'Sur2023']	156	190	0.47890405356884	0.125	3.8087623299114286	233	False	3.3881180273668448	0.99103457	False
Cluster	basal_epidermis_749	si:dkey-248g15.3	125	119	4.624654293060303	2.4784473526758097e-46	3	0.5	['Lange2023', 'Sur2023']	154	173	0.5161064565181732	0.1609999984502792	3.192015194227811	154	False	3.8471239411453912	2.6991901	False
Cluster	basal_epidermis_749	txn	163	151	3.692441463470459	8.663549940112814e-36	3	0.5	['Lange2023', 'Sur2023']	202	160	0.5435924381017685	0.1909999996423721	2.836418953729953	260	False	3.627802929225504	1.6685572	False
Cluster	basal_epidermis_749	rgcc	182	216	2.3244435787200928	4.19555262777988e-15	3	0.5	['Farnsworth2020', 'Sur2023']	205	177	0.5133053213357925	0.186999998986721	2.7356666175946063	256	False	4.187914907672477	0.945132	False
Cluster	basal_epidermis_749	col16a1	133	127	4.3103437423706055	1.117921298576281e-39	3	0.5	['Lange2023', 'Sur2023']	162	182	0.4941351562738418	0.163000002503395	3.019116760462194	145	False	2.6416250923590283	0.23958015	False
Cluster	basal_epidermis_749	itgb1b.2	35	91	5.660183429718018	8.831662302782431e-49	3	0.5	['Lange2023', 'Sur2023']	31	209	0.4269957989454269	0.0519999992102384	8.07539255326531	83	False	1.606814011158293	0.017923882	False
Cluster	basal_epidermis_749	ppp1r9alb	119	149	4.052364349365234	2.5301470876961903e-27	3	0.5	['Lange2023', 'Sur2023']	115	204	0.4451155513525009	0.1139999981969595	3.879265724756297	128	False	2.1370197334922976	0.35686523	False
Cluster	basal_epidermis_749	abca1b	156	198	3.217465400695801	1.3000223311877042e-17	3	0.5	['Lange2023', 'Sur2023']	135	206	0.4435399323701858	0.1309999991208315	3.367726782810494	137	False	2.336834348214699	-0.17689851	False
Cluster	basal_epidermis_749	anxa5b	154	195	3.0589849948883057	8.138864791230009e-22	3	0.5	['Lange2023', 'Sur2023']	134	196	0.4619222730398178	0.1190000027418136	3.8576855205230247	186	False	3.012892992488564	0.80031127	False
Cluster	basal_epidermis_749	foxq1b	82	150	4.463039398193359	1.208048319706752e-21	3	0.5	['Lange2023', 'Sur2023']	49	218	0.3978466391563415	0.0589999984949827	6.647444152680998	109	False	1.693297633957703	0.4871863	False
Cluster	basal_epidermis_749	fkbp14	177	214	2.357200860977173	6.593452289022102e-17	3	0.5	['Farnsworth2020', 'Sur2023']	187	179	0.5024509876966476	0.1679999977350235	2.978999967124335	229	False	3.673512844223517	0.34497315	False
Cluster	basal_epidermis_749	cldn7b	159	199	2.909043788909912	4.261044438895321e-23	2	0.75	['Farnsworth2020', 'Lange2023', 'Sur2023']	144	185	0.4870448211828868	0.1200000022848447	4.033428198075452	238	False	3.588862055137365	0.7196648	False
Cluster	basal_epidermis_749	cnksr1	111	173	3.7425153255462646	1.3709833518604945e-20	3	0.5	['Lange2023', 'Sur2023']	75	217	0.4038865715265274	0.0739999990910291	5.39848768578127	146	False	2.0224636807751364	-0.28999168	False
Cluster	basal_epidermis_749	stx2b	116	166	3.777021169662476	3.8197392264588163e-23	3	0.5	['Lange2023', 'Sur2023']	92	214	0.4096638709306717	0.0920000001788139	4.4157405391513525	121	False	2.235513011562036	-0.051290236	False
Cluster	basal_epidermis_749	socs3a	156	125	4.22900915145874	4.539230595408061e-49	3	0.5	['Lange2023', 'Sur2023']	208	153	0.5551470816135406	0.2070000022649765	2.6737840171032823	264	False	3.372329236494827	0.7433642	False
Cluster	basal_epidermis_749	gpc1b	94	163	3.9652798175811768	7.250327981338016e-22	3	0.5	['Lange2023', 'Sur2023']	57	216	0.4040616303682327	0.0740000009536743	5.400821669568104	86	False	2.0331270593743107	0.47082472	False
Cluster	basal_epidermis_749	epas1a	131	195	3.3318586349487305	1.5773114855371688e-16	3	0.5	['Lange2023', 'Sur2023']	90	187	0.4816176444292068	0.0969999991357326	4.924669884545288	151	False	2.177338535304264	0.1775462	False
Cluster	basal_epidermis_749	si:dkey-95h12.1	34	110	5.541136264801025	6.641821279162874e-32	3	0.5	['Lange2023', 'Sur2023']	9	232	0.3605567216873169	0.026999999769032	12.912740166776665	61	False	1.3289677450123991	0.22952378	False
Cluster	basal_epidermis_749	myo1eb	113	174	3.472664594650269	2.481000990723304e-25	3	0.5	['Lange2023', 'Sur2023']	79	223	0.3848039209842682	0.0609999997541308	6.222643911519748	205	False	2.4790527176220505	-0.3036478	False
Cluster	basal_epidermis_749	crip1	153	208	3.1087141036987305	4.4873708937024335e-15	3	0.5	['Lange2023', 'Sur2023']	119	205	0.4449404925107956	0.1140000000596046	3.8777434111275135	138	False	2.8394130660363994	1.0103436	True
Cluster	basal_epidermis_749	iqgap1	176	210	2.7191197872161865	1.7801701646129138e-17	3	0.5	['Lange2023', 'Sur2023']	185	199	0.453343853354454	0.1570000015199184	2.875593980910036	213	False	2.917593732561101	-0.12300194	False
Cluster	basal_epidermis_749	myof	75	161	4.069065570831299	2.715038097336866e-21	3	0.5	['Lange2023', 'Sur2023']	28	233	0.3567927181720733	0.0419999994337558	8.320760997294311	86	False	1.9257326711975105	-0.1268592	False
Cluster	basal_epidermis_749	col5a3b	52	137	5.038320541381836	3.2717513786772024e-22	3	0.5	['Lange2023', 'Sur2023']	13	238	0.3471638709306717	0.0299999993294477	11.23109285360343	66	False	1.150065273351608	0.11971926	False
Cluster	basal_epidermis_749	cpm	108	182	3.657063007354736	1.8820247661352842e-18	3	0.5	['Lange2023', 'Sur2023']	61	227	0.3720238208770752	0.0629999991506338	5.828497278556308	114	False	2.0621296574488714	0.029141672	False
Cluster	basal_epidermis_749	fam169aa	131	208	3.2129387855529785	1.5925179308653469e-12	3	0.5	['Lange2023', 'Sur2023']	77	211	0.4259453788399696	0.0800000019371509	5.270930476905946	139	False	1.6506385824525849	-0.40545818	False
Cluster	basal_epidermis_749	gpr31	60	141	4.698009014129639	2.4344522798899396e-24	3	0.5	['Lange2023', 'Sur2023']	22	239	0.3469887971878052	0.0389999998733401	8.699719957242765	77	False	1.548947829017341	-0.2062229	False
Cluster	basal_epidermis_749	rps6ka3a	179	212	2.4959475994110107	5.275950683890797e-16	3	0.5	['Lange2023', 'Sur2023']	198	198	0.4547444134950638	0.1710000000894069	2.6496768212683968	194	False	3.017983446277462	-0.3819384	False
Cluster	basal_epidermis_749	ngfrb	124	170	3.790996789932251	1.7519015140816228e-21	3	0.5	['Lange2023', 'Sur2023']	101	222	0.3880427181720733	0.090999998152256	4.22872528245299	128	False	2.0480044505328205	0.23058537	False
Cluster	basal_epidermis_749	spint1b	109	172	3.701492786407471	4.0207160203960584e-22	3	0.5	['Lange2023', 'Sur2023']	72	236	0.3533788621425628	0.0620000008493661	5.625061228013112	150	False	2.072606279916516	-0.6686097	False
Cluster	basal_epidermis_749	wu:fi04e12	167	184	3.171867847442627	1.2026086768294896e-26	3	0.5	['Lange2023', 'Sur2023']	182	197	0.4606967717409134	0.1560000032186508	2.9407437087623327	216	False	3.058906295266687	0.12762015	False
Cluster	basal_epidermis_749	zgc:153911	98	183	3.765810966491699	4.662661411039415e-16	3	0.5	['Lange2023', 'Sur2023']	46	240	0.3455882370471954	0.0460000000894069	7.374217795487	118	False	1.9418813896712792	0.62437403	True
Cluster	basal_epidermis_749	LOC101882765	76	179	4.231420040130615	4.356106485115561e-13	3	0.5	['Lange2023', 'Sur2023']	11	241	0.3418242260813713	0.0289999991655349	11.427474520573304	59	False	1.2099901796401062	-0.46622115	False
Cluster	basal_epidermis_749	snap23.2	47	140	5.217236042022705	1.016765550974356e-19	3	0.5	['Lange2023', 'Sur2023']	3	248	0.3171393573284149	0.0200000004842877	15.14949285674768	48	False	0.7906706405876366	-0.5272886	False
Cluster	basal_epidermis_749	krt97	159	190	3.411426305770874	1.738996109984759e-18	3	0.5	['Lange2023', 'Sur2023']	153	214	0.4096638709306717	0.1369999982416629	2.975825189588227	115	False	4.447807336339105	4.286404	False
Cluster	basal_epidermis_749	fosl1a	141	171	3.4177892208099365	9.327561287132149e-31	2	0.75	['Farnsworth2020', 'Lange2023', 'Sur2023']	129	143	0.5801820755004883	0.141333336631457	4.083246337471453	205	False	2.8960889057918444	0.075226	False
Cluster	basal_epidermis_749	CDCP1	114	188	3.64376163482666	3.2516749959022586e-15	3	0.5	['Lange2023', 'Sur2023']	67	229	0.3648459389805794	0.061999998986721	5.807078489916981	129	False	1.7030345484019087	-0.68168026	False
Cluster	basal_epidermis_749	zgc:194398	137	207	3.4142115116119385	2.238184342228167e-11	3	0.5	['Lange2023', 'Sur2023']	86	225	0.3800770416855812	0.0779999978840351	4.823760150537827	134	False	1.437201417963683	-0.21811326	False
Cluster	basal_epidermis_749	f3a	128	180	3.612645387649536	1.7496604643618242e-19	3	0.5	['Lange2023', 'Sur2023']	102	224	0.3818277418613434	0.0949999988079071	3.9877890272412326	103	False	2.1699894422049466	0.23938935	False
Cluster	basal_epidermis_749	fbp1a	175	197	2.9981257915496826	1.1143409384493712e-21	3	0.5	['Lange2023', 'Sur2023']	192	207	0.4370623230934143	0.159000001847744	2.737889487715597	195	False	2.580274210327957	-0.20276242	False
Cluster	basal_epidermis_749	alpi.1	106	185	3.869866132736206	3.3204380627476e-14	3	0.5	['Lange2023', 'Sur2023']	56	243	0.3343837559223175	0.0600000005215406	5.498094312374391	81	False	1.9228090088390184	1.5513564	True
Cluster	basal_epidermis_749	si:ch73-237c6.1	164	209	3.054630756378174	3.468181751839513e-13	3	0.5	['Lange2023', 'Sur2023']	147	220	0.3912815228104591	0.1400000024586916	2.782138411135027	66	False	1.982538716049164	-0.27128217	False
Cluster	basal_epidermis_749	fam102ab	172	213	2.7505147457122803	3.909728790243832e-13	3	0.5	['Lange2023', 'Sur2023']	172	208	0.4357492998242378	0.152999997138977	2.8360344671311526	151	False	2.458456850349547	-0.354877	False
Cluster	basal_epidermis_749	asap2b	126	201	3.4655303955078125	2.126195705495266e-13	3	0.5	['Lange2023', 'Sur2023']	74	235	0.3536414578557014	0.06700000166893	5.215315428701541	131	False	1.770589338556014	-0.4805857	False
Cluster	basal_epidermis_749	itga3b	134	191	3.536815643310547	8.186208541338969e-16	3	0.5	['Lange2023', 'Sur2023']	99	234	0.3550420179963112	0.0839999970048666	4.188729771083713	116	False	1.986174828102928	-0.07333246	False
Cluster	basal_epidermis_749	lsr	166	200	3.0938608646392822	1.210995154275992e-19	3	0.5	['Lange2023', 'Sur2023']	165	228	0.369397759437561	0.1109999977052211	3.3071229198810417	202	False	2.62678800667886	-0.39472944	False
Cluster	basal_epidermis_749	rgs12b	174	222	2.176708221435547	7.453310775577043e-09	3	0.5	['Lange2023', 'Sur2023']	166	213	0.4127276018261909	0.1499999985098838	2.739917919927065	110	False	2.8266028387926183	-0.079123974	False
Cluster	basal_epidermis_749	zgc:92313	167	211	2.777387380599976	8.61188238328793e-16	3	0.5	['Lange2023', 'Sur2023']	155	231	0.3623949587345123	0.1000000014901161	3.5979698353774205	212	False	2.693338893535365	-0.2031079	False
Cluster	basal_epidermis_749	sik1	180	218	2.463951587677002	4.091986146374943e-12	3	0.5	['Lange2023', 'Sur2023']	197	210	0.4261204451322555	0.157999999821186	2.686292110771082	204	False	2.571492333464193	0.050805654	False
Cluster	basal_epidermis_749	tnfaip8l2b	100	181	3.792327880859375	5.096275850307806e-16	3	0.5	['Lange2023', 'Sur2023']	51	250	0.3079481795430183	0.0490000024437904	6.178963288858539	96	False	1.7407817973959818	-0.019648667	False
Cluster	basal_epidermis_749	apbb1ip	93	178	4.211363315582275	1.3211387705733237e-13	3	0.5	['Lange2023', 'Sur2023']	41	246	0.3195903375744819	0.0490000005811452	6.411806676965814	73	False	1.1933139976414209	-0.5952447	False
Cluster	basal_epidermis_749	CABZ01040998.1	89	189	4.169147968292236	9.057957369640476e-11	3	0.5	['Lange2023', 'Sur2023']	24	244	0.3250175043940544	0.0389999989420175	8.150437825426863	69	False	1.187098750152439	-0.34018156	False
Cluster	basal_epidermis_749	vwa1	129	206	3.369971513748169	1.4178411641617836e-12	3	0.5	['Lange2023', 'Sur2023']	77	242	0.3391981795430183	0.0780000016093254	4.306305982440136	65	False	1.7014364587922726	0.14870648	False
Cluster	basal_epidermis_749	tjp2a	181	220	2.247687101364136	9.725613723272239e-11	3	0.5	['Lange2023', 'Sur2023']	196	230	0.3628326281905174	0.1319999992847442	2.735583685316988	212	False	2.831349625047016	-0.46800867	False
Cluster	basal_epidermis_749	fras1	168	217	2.71486496925354	3.9727218924702517e-11	3	0.5	['Lange2023', 'Sur2023']	151	226	0.3772759214043617	0.1250000018626451	3.002189808034504	117	False	2.4858749983939044	0.5356644	True
Cluster	basal_epidermis_749	slc16a12b	143	205	3.3232617378234863	5.210395903595425e-13	3	0.5	['Lange2023', 'Sur2023']	98	245	0.3245798274874687	0.0740000009536743	4.341064311300095	131	False	1.6336681533618076	-0.3926303	False
Cluster	basal_epidermis_749	znf296	130	203	3.382038354873657	2.999106194567277e-13	3	0.5	['Lange2023', 'Sur2023']	81	249	0.3127626106142998	0.0649999976158142	4.753979120434383	122	False	1.866928713035301	0.34424442	False
Cluster	basal_epidermis_749	myo9bl	135	215	3.1492061614990234	2.8172461346796472e-09	3	0.5	['Lange2023', 'Sur2023']	76	247	0.3188025280833244	0.0620000027120113	5.076230385976668	121	False	1.7600099526985225	-0.42381978	False
Cluster	basal_epidermis_749	myofl	101	202	3.9212958812713614	1.2364005494288868e-09	3	0.5	['Lange2023', 'Sur2023']	32	251	0.2841386571526527	0.0400000009685754	6.954601229673086	60	False	1.2896580479604869	-0.08438748	False
Cluster	basal_epidermis_749	def6c	88	193	4.380031108856201	4.4548224747173045e-09	3	0.5	['Lange2023', 'Sur2023']	18	252	0.2743347361683845	0.0299999993294477	8.881765874970085	54	False	0.7693919393238261	-0.5353198	False
Cluster	basal_epidermis_749	jag1b	169	219	2.602913379669189	6.124229866390656e-09	3	0.5	['Lange2023', 'Sur2023']	150	237	0.3474264666438102	0.1219999976456165	2.8327355553915123	89	False	2.2070052246890697	0.021205978	False
Cluster	basal_epidermis_752	cxl34b.11	3	3	13.098484992980955	7.625191255499893e-285	1	1.0	['Farnsworth2020', 'Lange2023', 'Sur2023']	23	5	0.996124029159546	0.041333332657814	23.554111300885108	71	False	1.6344720477216137	0.59346	True
Cluster	basal_epidermis_752	krt91	112	1	14.272543907165527	2.409857391484624e-290	1	1.0	['Farnsworth2020', 'Lange2023', 'Sur2023']	293	1	1.0	0.2553333242734273	3.9050716594782138	222	False	4.380530347499986	2.3611894	False
Cluster	basal_epidermis_752	si:dkey-164f24.2	4	2	12.981104850769045	4.378846334898994e-292	1	1.0	['Farnsworth2020', 'Lange2023', 'Sur2023']	25	2	0.9990310072898864	0.0553333337108294	17.75202959624671	57	False	1.792747778335784	0.70152175	True
Cluster	basal_epidermis_752	si:dkey-33c14.3	26	2	13.634434700012209	7.90605139405142e-287	1	1.0	['Farnsworth2020', 'Lange2023', 'Sur2023']	97	1	1.0	0.0993333334724108	9.9767441722172	139	False	2.661201456931765	1.1386636	True
Cluster	basal_epidermis_752	epgn	6	10	11.910794258117676	1.4665262030835159e-268	1	1.0	['Farnsworth2020', 'Lange2023', 'Sur2023']	27	30	0.9520177841186525	0.0380000000198682	24.43635342649091	81	False	1.822561063048692	0.39650446	False
Cluster	basal_epidermis_752	zgc:136930	9	2	14.091668128967283	2.383022172554937e-284	1	1.0	['Farnsworth2020', 'Lange2023', 'Sur2023']	57	3	0.998062014579773	0.0793333339194456	12.43645652228978	80	False	2.417908819687957	1.027733	True
Cluster	basal_epidermis_752	krt5	149	5	12.314388275146484	5.630750644253031e-283	1	1.0	['Farnsworth2020', 'Lange2023', 'Sur2023']	352	1	1.0	0.3073333352804184	3.2464864659853445	206	False	5.700780620215662	3.7983842	False
Cluster	basal_epidermis_752	pfn1	211	9	10.385496139526367	6.8099320700492855e-279	2	0.6666666666666666	['Farnsworth2020', 'Sur2023']	447	1	1.0	0.4370000064373016	2.2853880942654508	274	False	6.610073793889281	2.5836818	False
Cluster	basal_epidermis_752	si:dkey-183i3.5	7	4	13.962127685546877	4.997165023531256e-276	1	1.0	['Farnsworth2020', 'Lange2023', 'Sur2023']	41	11	0.9853739142417908	0.0586666675905386	16.531406127970182	80	False	2.305719971227768	0.75792706	True
Cluster	basal_epidermis_752	krtt1c19e	90	6	12.852766036987305	8.941927243941489e-273	1	1.0	['Farnsworth2020', 'Lange2023', 'Sur2023']	249	1	1.0	0.2393333365519841	4.165048487909139	158	False	4.15863427561964	1.7065643	False
Cluster	basal_epidermis_752	lgals1l1	18	6	12.40072250366211	2.507060425541465e-273	1	1.0	['Farnsworth2020', 'Lange2023', 'Sur2023']	79	17	0.9745782017707824	0.0953333328167597	10.12710941524754	97	False	3.1951300286041464	1.6157941	False
Cluster	basal_epidermis_752	cldn1	24	8	11.10016918182373	4.923421629612318e-273	1	1.0	['Farnsworth2020', 'Lange2023', 'Sur2023']	89	8	0.993171453475952	0.0999999990065892	9.843281814399743	117	False	3.4662376983047327	1.3677528	False
Cluster	basal_epidermis_752	si:dkey-16p21.8	153	20	8.62785530090332	1.748968001720204e-280	2	0.6666666666666666	['Farnsworth2020', 'Sur2023']	345	1	1.0	0.2850000038743019	3.4999999525872147	274	False	4.680547049966608	0.48244494	False
Cluster	basal_epidermis_752	cckb	5	7	11.917399406433104	4.477734089020042e-272	1	1.0	['Farnsworth2020', 'Lange2023', 'Sur2023']	25	21	0.9690346916516622	0.0466666668653488	20.3503780617148	66	False	1.943554405192734	1.7519484	True
Cluster	basal_epidermis_752	tkta	1	8	12.219152450561523	1.0689921221618834e-269	1	1.0	['Farnsworth2020', 'Lange2023', 'Sur2023']	8	18	0.9739708503087362	0.02599999991556	36.11003160584682	28	False	1.42893723388155	0.95201063	True
Cluster	basal_epidermis_752	tnn	17	13	10.79328727722168	9.2873057219292e-269	1	1.0	['Farnsworth2020', 'Lange2023', 'Sur2023']	68	7	0.9941860437393188	0.0839999988675117	11.70807125880673	101	False	3.32203804355362	1.763048	False
Cluster	basal_epidermis_752	col11a1a	122	15	10.207048416137695	1.448626078838941e-268	1	1.0	['Farnsworth2020', 'Lange2023', 'Sur2023']	296	3	0.998062014579773	0.2659999976555506	3.741805330907289	200	False	4.664006601275595	1.8916023	False
Cluster	basal_epidermis_752	tmsb1	189	10	10.911653518676758	1.3045701182870394e-271	1	1.0	['Farnsworth2020', 'Lange2023', 'Sur2023']	411	1	1.0	0.3659999966621399	2.7275204607740644	226	False	5.5449140172012905	2.7448797	False
Cluster	basal_epidermis_752	zgc:92380	37	17	10.158075332641602	2.4087782489437103e-261	1	1.0	['Farnsworth2020', 'Lange2023', 'Sur2023']	110	14	0.9778468211491904	0.1126666689912478	8.61155543516948	132	False	3.137869309053175	1.3380402	False
Cluster	basal_epidermis_752	ptgdsb.1	125	29	9.357950210571287	4.43480052345417e-209	1	1.0	['Farnsworth2020', 'Lange2023', 'Sur2023']	290	32	0.9468390742937725	0.2320000032583872	4.067978802741297	245	False	4.355692893939769	2.2039237	False
Cluster	basal_epidermis_752	si:ch211-76l23.4	2	11	12.411134719848633	9.067403295786716e-257	1	1.0	['Farnsworth2020', 'Lange2023', 'Sur2023']	11	36	0.9377533396085104	0.0226666672776142	39.6656330440093	38	False	1.1862279188296598	0.7713611	True
Cluster	basal_epidermis_752	gstm.3	16	20	10.007006645202637	6.503811659080498e-240	1	1.0	['Farnsworth2020', 'Lange2023', 'Sur2023']	57	48	0.91981303691864	0.0673333331942558	13.475312762820776	93	False	2.6708519039762875	1.2575334	True
Cluster	basal_epidermis_752	apoeb	140	44	8.304614067077637	2.493915429698649e-198	1	1.0	['Farnsworth2020', 'Lange2023', 'Sur2023']	298	9	0.9903100728988647	0.2359999939799308	4.182743029870324	335	False	5.809136160166074	2.597525	False
Cluster	basal_epidermis_752	col1a2	172	14	10.864473342895508	8.152976556299036e-268	1	1.0	['Farnsworth2020', 'Lange2023', 'Sur2023']	375	1	1.0	0.3146666685740153	3.171066506710677	244	False	4.840442903252808	1.4385675	False
Cluster	basal_epidermis_752	cfl1l	178	19	9.447633743286133	3.2044126461791683e-259	1	1.0	['Farnsworth2020', 'Lange2023', 'Sur2023']	382	1	1.0	0.3120000064373016	3.1980830013194086	336	False	5.910300315689003	1.4574463	False
Cluster	basal_epidermis_752	col2a1b	126	20	9.366850852966309	9.36012315456166e-261	1	1.0	['Farnsworth2020', 'Lange2023', 'Sur2023']	301	2	0.9990310072898864	0.263333335518837	3.783219416223127	221	False	4.096380200160178	1.2175564	False
Cluster	basal_epidermis_752	col1a1b	109	15	10.721137046813965	4.2253976002285825e-264	1	1.0	['Farnsworth2020', 'Lange2023', 'Sur2023']	273	2	0.9990310072898864	0.2480000058809916	4.01618868944062	199	False	4.1716390667260255	1.4572322	False
Cluster	basal_epidermis_752	krt97	38	18	10.065237998962402	4.2328196103996156e-250	1	1.0	['Farnsworth2020', 'Lange2023', 'Sur2023']	112	22	0.9647970795631408	0.1226666669050852	7.809679873594351	115	False	4.447807336339105	4.286404	False
Cluster	basal_epidermis_752	zgc:175088	147	24	9.115427017211914	8.474539340721443e-256	1	1.0	['Farnsworth2020', 'Lange2023', 'Sur2023']	328	7	0.9941860437393188	0.2746666669845581	3.610106563210509	257	False	4.79116603290135	1.2964194	False
Cluster	basal_epidermis_752	capns1a	214	32	8.276208877563477	4.236059152980935e-254	1	1.0	['Farnsworth2020', 'Lange2023', 'Sur2023']	428	23	0.9643234014511108	0.3553333381811778	2.7090459915381024	282	False	4.47442887123454	0.59697574	False
Cluster	basal_epidermis_752	cldni	52	16	10.942933082580566	1.4975700241536033e-252	1	1.0	['Farnsworth2020', 'Lange2023', 'Sur2023']	154	6	0.9951550364494324	0.1666666641831398	5.941282611559249	118	False	4.629421129209105	2.0569265	False
Cluster	basal_epidermis_752	col4a5	118	43	7.782527923583984	1.3778415349649302e-214	1	1.0	['Farnsworth2020', 'Lange2023', 'Sur2023']	262	20	0.9691258867581686	0.2300000016887982	4.199679132752197	200	False	4.0435691901186415	0.90478593	False
Cluster	basal_epidermis_752	zgc:86896	31	27	9.32422924041748	4.604161803831313e-238	1	1.0	['Farnsworth2020', 'Lange2023', 'Sur2023']	83	65	0.8903336524963379	0.0913333358863989	9.65343279260459	98	False	2.885656312021014	0.7722928	True
Cluster	basal_epidermis_752	igfbp7	45	22	9.49232006072998	1.3231194893363343e-242	1	1.0	['Farnsworth2020', 'Lange2023', 'Sur2023']	135	29	0.9533940156300864	0.1293333346645037	7.322716157664732	136	False	3.0679800912211608	1.0824153	False
Cluster	basal_epidermis_752	si:ch211-166a6.5	93	45	7.607208251953125	8.996946548228763e-213	1	1.0	['Farnsworth2020', 'Lange2023', 'Sur2023']	214	26	0.9613739649454752	0.1786666711171468	5.356441230649758	212	False	3.592671821814629	0.5695511	False
Cluster	basal_epidermis_752	rbp4	85	12	11.81592845916748	5.2539442851600755e-263	1	1.0	['Farnsworth2020', 'Lange2023', 'Sur2023']	235	4	0.9970930218696594	0.2193333307902018	4.529922995717924	175	False	3.754334382429734	2.0331583	False
Cluster	basal_epidermis_752	spaca4l	36	25	9.623557090759276	1.4791881968347654e-233	1	1.0	['Farnsworth2020', 'Lange2023', 'Sur2023']	101	28	0.9561217427253724	0.1080000003178914	8.780933393889805	112	False	3.550564361254788	1.7486206	False
Cluster	basal_epidermis_752	col1a1a	173	19	9.84814167022705	8.644334104620424e-249	1	1.0	['Farnsworth2020', 'Lange2023', 'Sur2023']	372	1	1.0	0.318000003695488	3.137930998131077	230	False	4.683576654459089	1.645626	False
Cluster	basal_epidermis_752	s100a10b	145	21	9.786208152770996	1.993274099988538e-242	1	1.0	['Farnsworth2020', 'Lange2023', 'Sur2023']	326	8	0.993171453475952	0.285333330432574	3.472077288292012	217	False	4.706845680115225	1.5492108	False
Cluster	basal_epidermis_752	col17a1a	5	19	10.83204174041748	3.0972024788736266e-223	1	1.0	['Farnsworth2020', 'Lange2023', 'Sur2023']	13	107	0.8318965435028076	0.0206666669497887	38.4413784285787	52	False	1.2231507838991489	0.21443479	False
Cluster	basal_epidermis_752	anxa1a	103	33	8.922978401184082	2.1713823511937566e-210	1	1.0	['Farnsworth2020', 'Lange2023', 'Sur2023']	242	35	0.939284086227417	0.2020000020662943	4.631941264317551	215	False	4.220915350267439	1.8133721	False
Cluster	basal_epidermis_752	cebpb	104	31	8.7581148147583	1.064631845598504e-221	1	1.0	['Farnsworth2020', 'Lange2023', 'Sur2023']	245	24	0.964010496934255	0.1959999998410543	4.898530445242921	253	False	3.83275237288096	1.9023273	False
Cluster	basal_epidermis_752	col4a6	154	52	7.275557994842529	1.0029273681359213e-199	1	1.0	['Farnsworth2020', 'Lange2023', 'Sur2023']	314	39	0.9344183007876078	0.2613333364327748	3.565762222626695	212	False	3.895949018117806	0.55057806	False
Cluster	basal_epidermis_752	itgb1b.1	35	39	8.439885139465332	7.788511096823908e-208	1	1.0	['Farnsworth2020', 'Lange2023', 'Sur2023']	85	86	0.8611726959546407	0.0819999985396862	10.387623025588312	118	False	2.53668775282214	0.3524464	False
Cluster	basal_epidermis_752	lgals3b	126	40	7.968691349029541	1.3072409359988367e-219	1	1.0	['Farnsworth2020', 'Lange2023', 'Sur2023']	281	34	0.9416293104489644	0.2246666649977366	4.177087078671628	239	False	3.83198850282612	0.7514341	False
Cluster	basal_epidermis_752	thbs1b	44	30	8.999038696289062	2.616574638081155e-211	1	1.0	['Farnsworth2020', 'Lange2023', 'Sur2023']	125	101	0.8391531904538473	0.1106666686634222	7.523759779976756	129	False	2.820413694923575	1.1470469	True
Cluster	basal_epidermis_752	cotl1	217	37	7.994611740112305	5.4665068090064836e-235	1	1.0	['Farnsworth2020', 'Lange2023', 'Sur2023']	429	12	0.9807082017262776	0.3693333367506663	2.6508772079226306	260	False	5.018981379131385	1.0438664	False
Cluster	basal_epidermis_752	ecrg4b	24	23	9.834502220153809	2.131487769750893e-234	1	1.0	['Farnsworth2020', 'Lange2023', 'Sur2023']	74	51	0.9147648413976034	0.0839999988675117	10.773704159984668	99	False	3.008900213098597	1.211733	False
Cluster	basal_epidermis_752	col14a1b	11	34	9.172801971435549	9.116626369857201e-204	1	1.0	['Farnsworth2020', 'Lange2023', 'Sur2023']	29	66	0.8890757362047831	0.0419999994337558	20.69943599827249	77	False	2.04298147462762	0.35953093	False
Cluster	basal_epidermis_752	kera	12	30	9.437143325805664	2.941352667854815e-204	1	1.0	['Farnsworth2020', 'Lange2023', 'Sur2023']	36	95	0.8472907543182373	0.0440000003824631	18.85090549129913	82	False	2.338116960075064	1.318546	True
Cluster	basal_epidermis_752	aqp3a	34	35	8.89316463470459	4.387714059581809e-208	1	1.0	['Farnsworth2020', 'Lange2023', 'Sur2023']	85	56	0.9018063147862752	0.0839999988675117	10.621250903702554	125	False	3.071907121723914	1.5887729	False
Cluster	basal_epidermis_752	itgav	81	55	7.283867835998535	2.395527203882681e-188	1	1.0	['Farnsworth2020', 'Lange2023', 'Sur2023']	184	100	0.8421969612439474	0.1633333340287208	5.131015969630241	112	False	3.222538578451754	-0.055969894	False
Cluster	basal_epidermis_752	foxq1b	15	28	9.857301712036133	1.7758422703640592e-210	1	1.0	['Farnsworth2020', 'Lange2023', 'Sur2023']	46	84	0.8630226254463196	0.0473333323995272	17.876330527020954	109	False	1.693297633957703	0.4871863	False
Cluster	basal_epidermis_752	rac2	53	44	7.936680316925049	3.5721373370010225e-207	1	1.0	['Farnsworth2020', 'Lange2023', 'Sur2023']	128	54	0.9090421001116434	0.1086666658520698	8.298256293659968	170	False	3.254205727998312	0.543199	False
Cluster	basal_epidermis_752	cebpd	161	33	8.569358825683594	3.419374774939033e-232	1	1.0	['Farnsworth2020', 'Lange2023', 'Sur2023']	341	10	0.987357497215271	0.2746666620175044	3.585335600546837	305	False	3.5616595629316	0.6068881	False
Cluster	basal_epidermis_752	si:dkey-102c8.3	19	38	8.685656547546387	1.0071616555256494e-200	1	1.0	['Farnsworth2020', 'Lange2023', 'Sur2023']	50	80	0.8662664890289307	0.0606666666766007	14.063780900906265	90	False	2.7559451573235925	1.0917516	True
Cluster	basal_epidermis_752	BX001030.1	33	40	8.486255645751953	5.299406211242409e-200	2	0.6666666666666666	['Lange2023', 'Sur2023']	77	67	0.8886457085609436	0.0820000022649765	10.718622702211023	101	False	2.7230526503264763	0.41503185	False
Cluster	basal_epidermis_752	ptgdsb.2	120	124	5.9342780113220215	7.829024194670691e-88	1	1.0	['Farnsworth2020', 'Lange2023', 'Sur2023']	185	120	0.7975199421246847	0.1320000005265077	6.00390931551564	193	False	2.7252297993277743	0.66468614	True
Cluster	basal_epidermis_752	zgc:101810	25	46	8.42186450958252	2.259258566245968e-193	1	1.0	['Farnsworth2020', 'Lange2023', 'Sur2023']	52	83	0.864149252573649	0.0593333343664805	14.339490128599646	93	False	2.33163089838696	0.42005458	False
Cluster	basal_epidermis_752	capn12	14	36	9.225751876831056	1.1363518131713324e-199	1	1.0	['Farnsworth2020', 'Lange2023', 'Sur2023']	37	105	0.8335216244061788	0.0473333336412906	17.26596453287583	74	False	1.8953043796595384	0.35085443	False
Cluster	basal_epidermis_752	myh9a	88	53	7.5780158042907715	7.548341543381919e-192	1	1.0	['Farnsworth2020', 'Lange2023', 'Sur2023']	198	47	0.9201082587242126	0.1586666703224182	5.768945120883398	214	False	4.081287792799023	1.329602	False
Cluster	basal_epidermis_752	si:ch1073-406l10.2	28	42	8.701306343078613	8.494089021553514e-195	1	1.0	['Farnsworth2020', 'Lange2023', 'Sur2023']	60	68	0.8872289458910624	0.0639999993145465	13.665060850120383	105	False	2.164134422437344	0.34447688	False
Cluster	basal_epidermis_752	itgb4	62	47	8.04591178894043	3.747772171469014e-196	1	1.0	['Farnsworth2020', 'Lange2023', 'Sur2023']	144	74	0.8793618480364481	0.1253333340088526	6.968563403660019	151	False	2.834869950380523	0.2847521	False
Cluster	basal_epidermis_752	gyg1b	8	36	10.306476593017578	8.52089076951447e-176	1	1.0	['Farnsworth2020', 'Lange2023', 'Sur2023']	14	161	0.7314024368921915	0.0333333338300387	21.33210950377917	30	False	1.3895672472295906	0.73395187	True
Cluster	basal_epidermis_752	hcls1	28	47	8.365745544433594	2.568159476821045e-189	1	1.0	['Farnsworth2020', 'Lange2023', 'Sur2023']	55	113	0.8089776237805685	0.0573333340386549	13.885330525490478	96	False	2.173340433360025	0.17008466	False
Cluster	basal_epidermis_752	mmp30	20	58	8.361104965209961	6.276988033713292e-146	1	1.0	['Farnsworth2020', 'Lange2023', 'Sur2023']	31	108	0.8243325352668762	0.0393333329508701	20.46279032462329	78	False	2.163316816692029	1.1533712	True
Cluster	basal_epidermis_752	mgarp	10	26	9.545768737792969	2.2429155249580285e-224	1	1.0	['Farnsworth2020', 'Lange2023', 'Sur2023']	35	111	0.8165015776952108	0.030000000881652	26.37101788532739	100	False	1.6420637984461717	-0.20326501	False
Cluster	basal_epidermis_752	VIT	30	43	8.445141792297363	1.0070511473956345e-196	1	1.0	['Farnsworth2020', 'Lange2023', 'Sur2023']	64	76	0.8765004674593607	0.0693333322803179	12.476310150669772	103	False	2.2902322973919005	0.52341586	True
Cluster	basal_epidermis_752	arhgdig	134	85	6.475691318511963	6.868113779267344e-156	1	1.0	['Farnsworth2020', 'Lange2023', 'Sur2023']	248	44	0.9244154493014016	0.1959999998410543	4.697540355573887	238	False	3.9381179572006006	0.6907588	False
Cluster	basal_epidermis_752	ak1	157	49	7.440759181976318	3.3201093040300534e-204	1	1.0	['Farnsworth2020', 'Lange2023', 'Sur2023']	320	27	0.9583757917086284	0.301333338022232	3.173238512115659	127	False	3.378533121123416	1.31004	False
Cluster	basal_epidermis_752	tp63	46	54	7.5778489112854	3.0708050618525625e-179	1	1.0	['Farnsworth2020', 'Lange2023', 'Sur2023']	104	50	0.9165723125139872	0.1033333353698253	8.794622631985384	125	False	3.4057181014276976	1.1626179	False
Cluster	basal_epidermis_752	zgc:162730	215	52	7.62510347366333	3.1528272816202528e-195	1	1.0	['Farnsworth2020', 'Lange2023', 'Sur2023']	409	19	0.9717168211936952	0.3360000054041545	2.8864000166028	319	False	4.235144882274043	0.8299037	False
Cluster	basal_epidermis_752	si:ch211-105c13.3	52	50	7.947543144226074	4.945272881173595e-192	1	1.0	['Farnsworth2020', 'Lange2023', 'Sur2023']	120	52	0.9107552369435628	0.1033333341280619	8.738868019155282	166	False	2.8231590604633228	1.3387624	True
Cluster	basal_epidermis_752	col5a3b	18	68	8.159322738647461	3.203552976660476e-121	2	0.6666666666666666	['Lange2023', 'Sur2023']	17	122	0.7933310568332672	0.0279999999329447	27.39072616103305	66	False	1.150065273351608	0.11971926	False
Cluster	basal_epidermis_752	pleca	176	51	7.223268032073975	4.8223576900414654e-206	2	0.6666666666666666	['Farnsworth2020', 'Sur2023']	346	25	0.9638632535934448	0.2870000004768371	3.3502196249858875	228	False	4.23669862129016	0.6870091	False
Cluster	basal_epidermis_752	padi2	54	53	7.629366397857666	5.514597417971204e-183	1	1.0	['Farnsworth2020', 'Lange2023', 'Sur2023']	120	79	0.868611733118693	0.107999999076128	7.978089362288315	139	False	3.3253854409360883	0.86973685	False
Cluster	basal_epidermis_752	pxna	106	74	6.605937004089356	2.9439532890177087e-165	1	1.0	['Farnsworth2020', 'Lange2023', 'Sur2023']	207	104	0.8339705467224121	0.1660000036160151	4.999823524808232	143	False	3.237752430291497	-0.19418171	False
Cluster	basal_epidermis_752	tmem238a	80	64	6.987846374511719	2.4848935677749555e-172	1	1.0	['Farnsworth2020', 'Lange2023', 'Sur2023']	173	88	0.8596867720286051	0.1226666644215583	6.959731436554899	221	False	2.789610619328361	-0.3003473	False
Cluster	basal_epidermis_752	spint1a	108	81	6.512256622314453	3.0760066024262933e-159	1	1.0	['Farnsworth2020', 'Lange2023', 'Sur2023']	206	73	0.8806708653767904	0.1393333325783411	6.282690285891965	279	False	3.1313230715695166	-0.1637126	False
Cluster	basal_epidermis_752	tagln2	135	71	6.848433971405029	1.7880436824837794e-160	1	1.0	['Farnsworth2020', 'Lange2023', 'Sur2023']	263	43	0.9251564542452494	0.2153333326180776	4.2811546562744365	216	False	4.579161834086676	2.1146145	False
Cluster	basal_epidermis_752	CABZ01044281.1	27	75	7.987720489501953	2.7027484614405676e-113	2	0.6666666666666666	['Lange2023', 'Sur2023']	26	126	0.7876538932323456	0.042000001296401	18.34078766175185	61	False	1.2422066438486108	0.11457532	False
Cluster	basal_epidermis_752	pak2a	121	82	6.249613285064697	7.575639146344915e-174	2	0.6666666666666666	['Farnsworth2020', 'Sur2023']	228	69	0.8859763443470001	0.1969999969005584	4.479678576926777	146	False	4.192644663423223	0.25971356	False
Cluster	basal_epidermis_752	itga6b	42	73	7.206936359405518	7.48331118730969e-144	1	1.0	['Farnsworth2020', 'Lange2023', 'Sur2023']	77	109	0.8225737810134888	0.0673333331942558	12.052299258873548	128	False	2.395363511240169	0.21119428	False
Cluster	basal_epidermis_752	flna	161	88	6.399979591369629	1.4596455831061156e-155	1	1.0	['Farnsworth2020', 'Lange2023', 'Sur2023']	286	59	0.897052546342214	0.2266666690508524	3.944593866490056	212	False	3.941308233622488	0.77806705	False
Cluster	basal_epidermis_752	wu:fb18f06	164	50	7.777727127075195	3.7824733969371656e-198	1	1.0	['Farnsworth2020', 'Lange2023', 'Sur2023']	328	15	0.9765161871910096	0.2853333353996277	3.4139098258563454	214	False	5.567763132163132	2.2631164	False
Cluster	basal_epidermis_752	wu:fa03e10	41	37	8.964021682739258	9.35551562018952e-199	1	1.0	['Farnsworth2020', 'Lange2023', 'Sur2023']	106	75	0.8788425525029501	0.0933333337306976	9.326952814099844	142	False	2.791607022544636	0.8153633	True
Cluster	basal_epidermis_752	hbegfa	111	70	6.948379039764404	2.8181395368709988e-161	1	1.0	['Farnsworth2020', 'Lange2023', 'Sur2023']	223	114	0.8085031509399414	0.148666667441527	5.408706993868254	239	False	3.2081076454692066	0.50697106	False
Cluster	basal_epidermis_752	arhgef5	95	71	6.787267208099365	1.924906458908538e-165	1	1.0	['Farnsworth2020', 'Lange2023', 'Sur2023']	190	77	0.8745624820391337	0.1353333344062169	6.422218644123524	239	False	3.155557313139529	0.46209505	False
Cluster	basal_epidermis_752	col18a1a	186	90	6.282309055328369	2.063301502462165e-152	1	1.0	['Farnsworth2020', 'Lange2023', 'Sur2023']	327	72	0.8834170699119568	0.25600000222524	3.4413115262809826	218	False	4.100793055676867	0.69936067	False
Cluster	basal_epidermis_752	itm2bb	78	60	7.062646865844727	2.3120569787404008e-176	1	1.0	['Farnsworth2020', 'Lange2023', 'Sur2023']	175	60	0.8960410753885905	0.1313333337505658	6.778647903478475	212	False	2.615480949743332	-0.15641642	False
Cluster	basal_epidermis_752	pnp5a	89	59	7.221034526824951	1.8681064812361244e-173	1	1.0	['Farnsworth2020', 'Lange2023', 'Sur2023']	193	53	0.9093821247418722	0.1653333355983098	5.473239152375435	171	False	3.4342829991884045	0.44027227	False
Cluster	basal_epidermis_752	bgnb	13	57	8.915244102478027	9.24782101946218e-127	1	1.0	['Farnsworth2020', 'Lange2023', 'Sur2023']	12	145	0.7528456648190817	0.0246666663636763	29.37061066434121	33	False	1.5464735904131874	0.89488244	True
Cluster	basal_epidermis_752	gpd1c	94	130	5.778688907623291	3.101300115931872e-88	1	1.0	['Farnsworth2020', 'Lange2023', 'Sur2023']	130	168	0.719201385974884	0.0873333339889844	8.153223176934503	170	False	1.842074614906032	-0.6048026	False
Cluster	basal_epidermis_752	ppifb	225	121	5.347317218780518	5.187311955320454e-122	1	1.0	['Farnsworth2020', 'Lange2023', 'Sur2023']	357	81	0.865956723690033	0.2733333359162013	3.1602310408052494	194	False	3.448008184310494	-0.40706125	False
Cluster	basal_epidermis_752	epcam	166	72	6.984376907348633	8.721046619017722e-153	1	1.0	['Farnsworth2020', 'Lange2023', 'Sur2023']	308	16	0.9756839871406556	0.2413333306709925	4.0303328660417135	317	False	5.410524488295745	1.5724728	False
Cluster	basal_epidermis_752	mcl1b	246	89	6.146915912628174	2.114528435914738e-169	1	1.0	['Farnsworth2020', 'Lange2023', 'Sur2023']	422	31	0.9484154184659322	0.3546666701634725	2.669396651728877	236	False	4.054962468027197	-0.20410357	False
Cluster	basal_epidermis_752	XLOC_044191	226	62	7.083733081817627	4.7443022986768417e-172	1	1.0	['Farnsworth2020', 'Lange2023', 'Sur2023']	418	33	0.944493850072225	0.3346666743357976	2.8167641364550904	281	False	3.383459278284304	0.25720948	False
Cluster	basal_epidermis_752	sult2st1	97	97	6.118674278259277	1.393256668543804e-131	2	0.6666666666666666	['Farnsworth2020', 'Sur2023']	169	112	0.8151563704013824	0.1120000034570694	7.222622525949338	225	False	3.402067831003734	0.8788208	False
Cluster	basal_epidermis_752	CU693379.1	58	101	6.4173736572265625	8.35160375577748e-104	1	1.0	['Farnsworth2020', 'Lange2023', 'Sur2023']	83	156	0.7349756956100464	0.0646666673322518	11.207751596197962	138	False	2.0270291963960587	0.21833266	False
Cluster	basal_epidermis_752	itgb3a	21	56	8.272323608398438	1.4333210012390416e-152	1	1.0	['Farnsworth2020', 'Lange2023', 'Sur2023']	34	160	0.7327826023101807	0.0406666671236356	17.6107822623024	70	False	1.6344911713542505	0.17248362	False
Cluster	basal_epidermis_752	stk35	162	164	5.005605220794678	1.0769606183236276e-75	1	1.0	['Farnsworth2020', 'Lange2023', 'Sur2023']	211	134	0.7736992239952087	0.1740000024437904	4.426852646725192	93	False	2.507560862662824	-0.21610904	False
Cluster	basal_epidermis_752	capn2a	60	61	7.267061710357666	5.000634576788059e-166	1	1.0	['Farnsworth2020', 'Lange2023', 'Sur2023']	127	125	0.7884463866551717	0.09666666512688	8.083068932778568	158	False	2.891139029639669	0.26588747	False
Cluster	basal_epidermis_752	lpin1	268	321	3.663860559463501	8.482077528590973e-26	2	0.6666666666666666	['Farnsworth2020', 'Lange2023']	226	55	0.9070993959903716	0.1930000036954879	4.680924632433356	172	False	1.7692538341130668	0.011961518	False
Cluster	basal_epidermis_752	bcam	148	115	5.5864763259887695	3.3302351761934694e-118	2	0.6666666666666666	['Farnsworth2020', 'Sur2023']	240	82	0.8654270172119141	0.1829999983310699	4.708842527557842	223	False	4.305802302774597	0.80425954	False
Cluster	basal_epidermis_752	postnb	160	69	7.343642711639404	5.6583972091242335e-148	1	1.0	['Farnsworth2020', 'Lange2023', 'Sur2023']	303	90	0.8574119011561075	0.2306666672229766	3.7053751040062015	210	False	4.340161379705649	1.4217869	False
Cluster	basal_epidermis_752	cap1	248	95	5.902802467346191	1.7076669913719485e-159	2	0.6666666666666666	['Farnsworth2020', 'Sur2023']	421	40	0.9320870339870452	0.3830000013113022	2.4299141427101394	170	False	4.367105685251874	0.11969779	False
Cluster	basal_epidermis_752	tob1a	304	189	4.389978408813477	1.088877846933034e-81	1	1.0	['Farnsworth2020', 'Lange2023', 'Sur2023']	425	78	0.8722691337267557	0.3406666616598765	2.5559096971424173	220	False	4.294902245858971	0.43218106	False
Cluster	basal_epidermis_752	slc38a5b	249	148	4.708345890045166	2.636610867038581e-108	2	0.6666666666666666	['Farnsworth2020', 'Sur2023']	369	70	0.8855753839015961	0.277999997138977	3.177689580620211	234	False	4.414586127240032	-0.33008528	False
Cluster	basal_epidermis_752	pycard	112	84	6.774876117706299	3.648147693143002e-149	1	1.0	['Farnsworth2020', 'Lange2023', 'Sur2023']	210	96	0.8444958130518595	0.155999998251597	5.385323709984555	203	False	3.150948571792574	0.60512155	False
Cluster	basal_epidermis_752	fosb	177	77	6.820790767669678	5.353995327655687e-154	1	1.0	['Farnsworth2020', 'Lange2023', 'Sur2023']	322	98	0.8440468708674113	0.2246666600306829	3.744668666397216	276	False	3.468345178201309	0.37119156	False
Cluster	basal_epidermis_752	thy1	76	66	7.238455772399902	2.068428938004198e-160	1	1.0	['Farnsworth2020', 'Lange2023', 'Sur2023']	163	133	0.7739747961362203	0.1186666662494341	6.47611252511085	176	False	3.914105071879804	1.6198584	False
Cluster	basal_epidermis_752	dnase1l4.1	155	108	5.776784420013428	2.3391988433849064e-118	1	1.0	['Farnsworth2020', 'Lange2023', 'Sur2023']	259	128	0.7822491725285848	0.1666666666666666	4.671466237745039	269	False	3.8746694789109575	1.6588187	False
Cluster	basal_epidermis_752	zgc:153284	106	101	6.076225757598877	2.9701894719869415e-119	1	1.0	['Farnsworth2020', 'Lange2023', 'Sur2023']	180	180	0.7010900676250458	0.1153333336114883	6.03515815999716	180	False	3.1294631211980484	0.7274433	False
Cluster	basal_epidermis_752	prelid3b	297	163	4.529253482818604	1.4819787858042115e-106	2	0.6666666666666666	['Farnsworth2020', 'Sur2023']	442	63	0.8926423192024231	0.3969999998807907	2.24533246098012	203	False	4.279642915524539	-0.49082693	False
Cluster	basal_epidermis_752	cdo1	89	80	6.816573619842529	3.667240533556525e-150	1	1.0	['Farnsworth2020', 'Lange2023', 'Sur2023']	172	106	0.8319692810376486	0.1440000012516975	5.7446156817043255	141	False	2.808457287731781	0.4029461	False
Cluster	basal_epidermis_752	scinla	40	48	8.470841407775879	4.292243744146624e-172	1	1.0	['Farnsworth2020', 'Lange2023', 'Sur2023']	94	131	0.7754422227541605	0.0766666655739148	9.997110304873662	132	False	3.10498193728979	1.6841137	False
Cluster	basal_epidermis_752	si:rp71-77l1.1	41	40	8.635700225830078	2.493915429698649e-198	1	1.0	['Farnsworth2020', 'Lange2023', 'Sur2023']	103	155	0.7374844749768575	0.0760000000397364	9.59070746228256	138	False	2.517990958100709	0.818157	True
Cluster	basal_epidermis_752	mylipb	63	100	6.611179351806641	1.7149487969525331e-99	1	1.0	['Farnsworth2020', 'Lange2023', 'Sur2023']	95	167	0.724969744682312	0.082666665315628	8.676929359424445	89	False	1.243825689887478	-0.3408598	False
Cluster	basal_epidermis_752	lamb4	22	69	7.887167453765869	2.5894006891145667e-129	1	1.0	['Farnsworth2020', 'Lange2023', 'Sur2023']	22	199	0.679664134979248	0.0306666667262713	21.49465685362316	68	False	1.45999455594386	0.18211849	False
Cluster	basal_epidermis_752	plecb	180	94	6.224601268768311	1.8472235256190515e-136	1	1.0	['Farnsworth2020', 'Lange2023', 'Sur2023']	313	110	0.8218937317530314	0.2359999989469846	3.472125465861742	189	False	3.404615320322225	0.6365847	False
Cluster	basal_epidermis_752	HACD4	131	126	5.560329437255859	5.928384108442448e-101	1	1.0	['Farnsworth2020', 'Lange2023', 'Sur2023']	202	137	0.7666395505269369	0.1653333331147829	4.615067444101573	92	False	2.551395722492434	-0.25675076	False
Cluster	basal_epidermis_752	ier2b	256	79	6.475895881652832	2.1546190259828502e-162	1	1.0	['Farnsworth2020', 'Lange2023', 'Sur2023']	445	13	0.9786365628242492	0.418666660785675	2.334320674866647	272	False	4.750124475238075	0.35483816	False
Cluster	basal_epidermis_752	col28a2a	84	97	6.244296073913574	5.7665860485209854e-117	1	1.0	['Farnsworth2020', 'Lange2023', 'Sur2023']	149	152	0.742475668589274	0.1126666689912478	6.540841525377336	142	False	2.8787613940635155	1.2311487	True
Cluster	basal_epidermis_752	chl1a	117	120	5.859633922576904	1.3403155558193443e-98	2	0.6666666666666666	['Lange2023', 'Sur2023']	183	146	0.7509062886238098	0.1230000015348196	6.063760317072836	194	False	2.427615994340241	0.29505008	False
Cluster	basal_epidermis_752	col5a1	210	67	6.990867137908936	1.485209261714227e-168	1	1.0	['Farnsworth2020', 'Lange2023', 'Sur2023']	388	46	0.9202419320742288	0.3093333293994267	2.968556209727986	232	False	4.211502737555404	1.0282179	False
Cluster	basal_epidermis_752	hhla2a.1	56	87	6.844295978546143	1.002757080393394e-131	1	1.0	['Farnsworth2020', 'Lange2023', 'Sur2023']	94	166	0.7255707780520121	0.0726666661600271	9.862951806094651	129	False	2.107522057586556	0.13573517	False
Cluster	basal_epidermis_752	fam49ba	89	129	5.582549571990967	6.369968361894566e-97	1	1.0	['Farnsworth2020', 'Lange2023', 'Sur2023']	123	217	0.647546668847402	0.073333332935969	8.724843125305064	172	False	2.637352019082247	-0.16096279	False
Cluster	basal_epidermis_752	tuba8l2	223	96	6.080851078033447	9.532630486879641e-145	1	1.0	['Farnsworth2020', 'Lange2023', 'Sur2023']	379	64	0.8923868338267008	0.2766666710376739	3.217479542964253	320	False	4.28062844656058	0.688461	False
Cluster	basal_epidermis_752	itgb1b.2	32	65	7.884892463684082	1.8513637138902078e-145	1	1.0	['Farnsworth2020', 'Lange2023', 'Sur2023']	49	204	0.6760763128598531	0.0480000004172325	13.81788381825679	83	False	1.606814011158293	0.017923882	False
Cluster	basal_epidermis_752	egfl6	107	102	6.050658226013184	1.457335207768102e-115	1	1.0	['Farnsworth2020', 'Lange2023', 'Sur2023']	182	188	0.6928683718045553	0.1199999998013178	5.734449363172628	159	False	3.2520406478936463	1.3872494	False
Cluster	basal_epidermis_752	jupa	270	161	4.692068099975586	4.5127512783133494e-96	1	1.0	['Farnsworth2020', 'Lange2023', 'Sur2023']	391	93	0.8508082032203674	0.2840000043312708	2.988800667631797	257	False	4.255952336672154	0.07266668	False
Cluster	basal_epidermis_752	zgc:158343	175	86	6.525427341461182	1.848845018409333e-151	1	1.0	['Farnsworth2020', 'Lange2023', 'Sur2023']	307	99	0.8430987397829691	0.2286666681369145	3.675321049547181	211	False	3.9453488978929534	0.7380355	False
Cluster	basal_epidermis_752	si:dkey-95h12.1	20	71	7.879071712493896	1.7174650393682122e-121	1	1.0	['Farnsworth2020', 'Lange2023', 'Sur2023']	18	224	0.6342728535334269	0.0240000002086162	25.410913929291883	61	False	1.3289677450123991	0.22952378	False
Cluster	basal_epidermis_752	pax6a	186	153	5.028143405914307	5.37489266134031e-89	2	0.6666666666666666	['Lange2023', 'Sur2023']	264	119	0.8003248870372772	0.186999998986721	4.262366443384273	214	False	3.773701050810711	1.1443412	False
Cluster	basal_epidermis_752	tob1b	264	105	5.713371753692627	4.069446845205948e-143	2	0.6666666666666666	['Farnsworth2020', 'Sur2023']	438	38	0.9362469911575316	0.3959999978542328	2.3608236680687904	229	False	4.528541605634661	0.15569808	False
Cluster	basal_epidermis_752	cast	230	134	5.080493927001953	4.735134835940553e-106	1	1.0	['Farnsworth2020', 'Lange2023', 'Sur2023']	351	103	0.8351011077562968	0.2506666630506515	3.322256105044868	225	False	4.256310478029855	0.7611566	False
Cluster	basal_epidermis_752	cavin2a	108	116	5.766843318939209	9.279958705633702e-108	1	1.0	['Farnsworth2020', 'Lange2023', 'Sur2023']	171	150	0.7450905839602152	0.118666668732961	6.234740148279166	182	False	2.715626350065276	0.3370976	False
Cluster	basal_epidermis_752	jdp2b	232	95	6.163253307342529	1.6829127057370363e-133	1	1.0	['Farnsworth2020', 'Lange2023', 'Sur2023']	392	102	0.8379168709119161	0.2806666642427444	2.9784031176260366	256	False	3.9686185994680985	0.32630318	False
Cluster	basal_epidermis_752	slc3a2b	365	325	3.2089641094207764	3.6548236075450557e-38	1	1.0	['Farnsworth2020', 'Lange2023', 'Sur2023']	435	127	0.7830306589603424	0.3133333325386047	2.494265093136605	240	False	3.593112707996421	0.22834432	False
Cluster	basal_epidermis_752	ahnak	201	98	6.037405014038086	6.134708113597284e-140	2	0.6666666666666666	['Farnsworth2020', 'Sur2023']	344	85	0.8629210293292999	0.2399999946355819	3.584734641324959	325	False	4.421718260421524	0.7265174	False
Cluster	basal_epidermis_752	cavin1b	50	93	6.750505447387695	1.1970810921574396e-116	1	1.0	['Farnsworth2020', 'Lange2023', 'Sur2023']	75	183	0.6991591652234396	0.06400000055631	10.77167937278533	100	False	2.142071609430616	0.9777714	True
Cluster	basal_epidermis_752	si:dkey-112e7.2	285	162	4.589012145996094	1.6232889149821615e-100	2	0.6666666666666666	['Farnsworth2020', 'Sur2023']	416	61	0.8957498073577881	0.3269999921321869	2.7339933806961496	237	False	4.089722371611638	-0.49522015	False
Cluster	basal_epidermis_752	zgc:171775	67	102	6.1537065505981445	3.0455072186189494e-109	1	1.0	['Farnsworth2020', 'Lange2023', 'Sur2023']	102	185	0.6965226332346598	0.0746666677296161	9.218360662149884	125	False	2.5429869545208983	0.53589493	True
Cluster	basal_epidermis_752	mapk12a	91	114	5.956312656402588	6.111543685770074e-100	2	0.6666666666666666	['Lange2023', 'Sur2023']	142	190	0.6903556883335114	0.0940000005066394	7.277428259436619	155	False	2.1878421193799555	-0.2551375	False
Cluster	basal_epidermis_752	oaz2a	86	132	5.796098232269287	2.216734842826973e-83	1	1.0	['Farnsworth2020', 'Lange2023', 'Sur2023']	116	193	0.6884153286616007	0.0913333321611086	7.466592101958024	107	False	2.122348787230002	0.36357805	False
Cluster	basal_epidermis_752	cdkn1a	198	121	5.5795722007751465	2.1153220667774072e-110	1	1.0	['Farnsworth2020', 'Lange2023', 'Sur2023']	314	117	0.8062345782915751	0.2320000032583872	3.46452603863866	193	False	3.0772348213779206	0.10292622	False
Cluster	basal_epidermis_752	aldh9a1a.1	284	139	4.732999801635742	5.2203808678854556e-127	2	0.6666666666666666	['Farnsworth2020', 'Sur2023']	437	41	0.9291800558567048	0.4340000003576278	2.1383449542344204	148	False	4.827040293496296	-0.28028703	False
Cluster	basal_epidermis_752	nr4a1	169	182	4.884738445281982	8.740298259941873e-62	2	0.6666666666666666	['Farnsworth2020', 'Sur2023']	201	164	0.7273456454277039	0.1340000033378601	5.395152795699545	185	False	2.542703361482036	0.05417801	False
Cluster	basal_epidermis_752	anxa2a	114	101	6.162755012512207	8.0216351051190205e-115	1	1.0	['Farnsworth2020', 'Lange2023', 'Sur2023']	197	138	0.7653938134511312	0.1326666648189226	5.733619631262288	201	False	3.344067526136396	1.2839386	False
Cluster	basal_epidermis_752	appa	285	180	4.436461925506592	2.914720067451227e-92	2	0.6666666666666666	['Farnsworth2020', 'Sur2023']	398	49	0.917351633310318	0.3569999933242798	2.5652280738409576	145	False	4.692720418068389	-0.086570695	False
Cluster	basal_epidermis_752	ets2	139	154	5.103339672088623	1.8867612422473227e-84	1	1.0	['Farnsworth2020', 'Lange2023', 'Sur2023']	187	162	0.7311661640803019	0.1180000007152557	6.152656804030074	213	False	2.6357926533043887	-0.23726583	False
Cluster	basal_epidermis_752	tspan33a	46	78	7.093212604522705	1.2998282692607465e-134	1	1.0	['Farnsworth2020', 'Lange2023', 'Sur2023']	80	211	0.6641531984011332	0.0646666660904884	10.129236612751962	106	False	1.922717013450749	-0.1198193	False
Cluster	basal_epidermis_752	zgc:194398	83	138	5.898179054260254	1.5691231760014736e-69	2	0.6666666666666666	['Lange2023', 'Sur2023']	107	194	0.68715800344944	0.0759999994188547	8.937116995366278	134	False	1.437201417963683	-0.21811326	False
Cluster	basal_epidermis_752	zgc:92360	51	106	6.254159927368164	9.25475421372846e-99	1	1.0	['Farnsworth2020', 'Lange2023', 'Sur2023']	63	212	0.6595849593480428	0.0513333330551783	12.622642602403072	104	False	2.02720362287781	-0.22827111	False
Cluster	basal_epidermis_752	gpa33a	149	190	4.583645343780518	1.4517680797555437e-63	1	1.0	['Farnsworth2020', 'Lange2023', 'Sur2023']	167	173	0.7139067053794861	0.1100000018874804	6.440600839846649	184	False	2.8137289432314367	0.23226623	False
Cluster	basal_epidermis_752	lxn	181	140	5.294333934783936	3.1434253724018666e-92	1	1.0	['Farnsworth2020', 'Lange2023', 'Sur2023']	268	172	0.7148446639378866	0.1646666700641314	4.320993858696956	231	False	2.460226380150712	-0.040161654	False
Cluster	basal_epidermis_752	pmaip1	177	208	4.368988513946533	1.865986130145638e-56	2	0.6666666666666666	['Farnsworth2020', 'Sur2023']	191	174	0.7101042568683624	0.1170000024139881	6.026307138312954	209	False	2.998228192008412	0.29798353	False
Cluster	basal_epidermis_752	csrp1a	134	83	6.492664337158203	6.36381453404485e-159	1	1.0	['Farnsworth2020', 'Lange2023', 'Sur2023']	250	116	0.8063619335492452	0.1659999961654345	4.834502707110554	256	False	3.321113819496743	0.33053145	False
Cluster	basal_epidermis_752	tgfbi	128	63	7.14095401763916	1.1066657917889592e-167	1	1.0	['Farnsworth2020', 'Lange2023', 'Sur2023']	260	97	0.8442925810813904	0.2086666723092397	4.031602027024395	161	False	3.782410043042164	1.6561793	False
Cluster	basal_epidermis_752	mid1ip1l	262	280	3.6321897506713854	2.7725652990602266e-43	1	1.0	['Farnsworth2020', 'Lange2023', 'Sur2023']	261	208	0.6705237726370493	0.1713333328564961	3.896656331693152	140	False	3.240905202252914	-0.0076162694	False
Cluster	basal_epidermis_752	pkp3a	106	119	5.730208873748779	2.9848963990474885e-107	1	1.0	['Farnsworth2020', 'Lange2023', 'Sur2023']	162	165	0.7262941002845764	0.1039999996622403	6.926610501181962	191	False	2.781213215986626	0.6090466	True
Cluster	basal_epidermis_752	fosl2	149	171	4.860023498535156	2.463734771469085e-75	1	1.0	['Farnsworth2020', 'Lange2023', 'Sur2023']	186	186	0.6965041756629944	0.1220000013709068	5.6707655925927085	171	False	2.873705640973473	0.09924904	False
Cluster	basal_epidermis_752	dcn	164	107	5.97036075592041	3.062372052832888e-112	2	0.6666666666666666	['Lange2023', 'Sur2023']	271	118	0.8044801652431488	0.2010000050067901	3.9875254716754727	181	False	3.452197647571933	0.9759223	False
Cluster	basal_epidermis_752	cpm	55	109	6.242873191833496	5.405971857186029e-95	1	1.0	['Farnsworth2020', 'Lange2023', 'Sur2023']	66	227	0.6340055267016093	0.0473333336412906	13.138045296323831	114	False	2.0621296574488714	0.029141672	False
Cluster	basal_epidermis_752	si:dkey-262k9.2	100	118	5.881074905395508	9.340613205265905e-100	1	1.0	['Farnsworth2020', 'Lange2023', 'Sur2023']	153	191	0.6902133822441101	0.0933333337306976	7.327350310945046	188	False	2.2015809578239733	0.06106278	False
Cluster	basal_epidermis_752	ptgs2a	87	125	5.974371433258057	2.7452522547793987e-85	1	1.0	['Farnsworth2020', 'Lange2023', 'Sur2023']	124	245	0.6133367121219635	0.0760000000397364	7.978398854609486	148	False	2.567820653378213	1.0364585	True
Cluster	basal_epidermis_752	ucp2	313	185	4.506043434143066	1.2880677740017104e-81	2	0.6666666666666666	['Farnsworth2020', 'Sur2023']	446	45	0.9217121005058287	0.3849999904632568	2.3904459152924806	343	False	4.8068108829907406	0.23842071	False
Cluster	basal_epidermis_752	foxq1a	71	91	6.849168300628662	1.8052691390900115e-114	1	1.0	['Farnsworth2020', 'Lange2023', 'Sur2023']	123	144	0.7540603478749593	0.0906666666269302	8.237021980388391	158	False	2.3916975857503058	0.827705	True
Cluster	basal_epidermis_752	oct2	25	94	8.553323745727539	1.9761401273567305e-82	2	0.6666666666666666	['Lange2023', 'Sur2023']	4	264	0.586679220199585	0.0200000004842877	27.984724126044103	6	False	0.6781666463391395	-0.072135314	False
Cluster	basal_epidermis_752	pcolce2b	23	76	7.831475734710693	4.5909913894020646e-116	2	0.6666666666666666	['Lange2023', 'Sur2023']	20	225	0.6342339515686035	0.0360000003129243	17.168485032328807	43	False	1.3798878668277703	0.12196446	False
Cluster	basal_epidermis_752	mat2ab	346	454	2.3348913192749023	4.733543759909448e-12	2	0.6666666666666666	['Farnsworth2020', 'Lange2023']	255	154	0.7389452457427979	0.198000006377697	3.7183176986356496	100	False	2.578584969729123	-0.40593448	False
Cluster	basal_epidermis_752	eevs	151	288	4.162658214569092	1.0284487948187953e-23	1	1.0	['Farnsworth2020', 'Lange2023', 'Sur2023']	72	312	0.5136712441841761	0.0433333329856395	11.609125899712708	115	False	1.076453022030294	-0.21773276	False
Cluster	basal_epidermis_752	fam169aa	59	99	6.423673629760742	7.6284934080794e-106	1	1.0	['Farnsworth2020', 'Lange2023', 'Sur2023']	87	197	0.6835888425509135	0.0619999996076027	10.866489631982446	139	False	1.6506385824525849	-0.40545818	False
Cluster	basal_epidermis_752	junba	288	142	5.037044048309326	1.146137890514208e-99	1	1.0	['Farnsworth2020', 'Lange2023', 'Sur2023']	444	71	0.8839147289594015	0.3740000029404958	2.359772592054667	269	False	4.50868837524058	0.47660753	False
Cluster	basal_epidermis_752	perp	305	292	3.424126625061035	2.9692513946892913e-48	2	0.6666666666666666	['Farnsworth2020', 'Sur2023']	323	140	0.7607758641242981	0.2170000001788139	3.4943846949516213	214	False	4.040967600839296	0.19097072	False
Cluster	basal_epidermis_752	DSG2	64	115	6.038782119750977	2.4413367725853204e-96	1	1.0	['Farnsworth2020', 'Lange2023', 'Sur2023']	82	229	0.633103758096695	0.0553333349525928	11.2562794059738	138	False	2.111394690327489	0.2894654	False
Cluster	basal_epidermis_752	actn1	116	109	5.895942211151123	2.1919547638102603e-111	1	1.0	['Farnsworth2020', 'Lange2023', 'Sur2023']	191	179	0.7045658628145853	0.1346666639049848	5.200731281405533	138	False	2.8565976864073845	0.40384752	False
Cluster	basal_epidermis_752	si:ch73-173h19.3	37	92	7.227910995483398	2.530785310971651e-105	1	1.0	['Farnsworth2020', 'Lange2023', 'Sur2023']	35	234	0.622420092423757	0.0339999993642171	17.812002964237813	73	False	1.264183925557447	-0.12639636	False
Cluster	basal_epidermis_752	txn	165	110	5.826674938201904	5.2775167612151805e-114	1	1.0	['Farnsworth2020', 'Lange2023', 'Sur2023']	269	163	0.7275512218475342	0.1613333324591318	4.487995230621845	260	False	3.627802929225504	1.6685572	False
Cluster	basal_epidermis_752	exosc1	281	295	3.405892848968506	1.5218348162290683e-47	2	0.6666666666666666	['Farnsworth2020', 'Sur2023']	278	170	0.7186247110366821	0.19200000166893	3.728625413543353	159	False	3.5762612236265032	-0.5737248	False
Cluster	basal_epidermis_752	glo1	302	173	4.409791946411133	5.089391056856921e-101	2	0.6666666666666666	['Farnsworth2020', 'Sur2023']	439	57	0.900110274553299	0.3839999884366989	2.340546237968155	224	False	4.273996840821168	-0.5691291	False
Cluster	basal_epidermis_752	cdh1	236	210	4.215660572052002	5.312224608195063e-68	1	1.0	['Farnsworth2020', 'Lange2023', 'Sur2023']	285	147	0.7485384543736776	0.1720000008742014	4.332592199919764	331	False	4.0345555960083805	0.56580603	False
Cluster	basal_epidermis_752	wu:fi04e12	151	146	5.138372898101807	1.0620687780445492e-90	1	1.0	['Farnsworth2020', 'Lange2023', 'Sur2023']	214	171	0.717664361000061	0.1326666673024495	5.376541328541756	216	False	3.058906295266687	0.12762015	False
Cluster	basal_epidermis_752	wdr1	283	174	4.4745917320251465	2.2143058705993944e-94	2	0.6666666666666666	['Farnsworth2020', 'Sur2023']	401	94	0.8498396277427673	0.3100000023841858	2.7358187177494124	208	False	4.336305872989613	-0.2612395	False
Cluster	basal_epidermis_752	pdlim1	202	197	4.365209579467773	2.8035268488229077e-68	1	1.0	['Farnsworth2020', 'Lange2023', 'Sur2023']	246	207	0.6710792183876038	0.1553333376844724	4.299014070460527	182	False	3.4337967256530963	0.27432984	False
Cluster	basal_epidermis_752	si:dkey-248g15.3	73	41	8.908258438110352	1.6700324721111788e-193	1	1.0	['Farnsworth2020', 'Lange2023', 'Sur2023']	177	136	0.7666694124539694	0.1320000017682711	5.771950392839069	154	False	3.8471239411453912	2.6991901	False
Cluster	basal_epidermis_752	lama5	188	169	4.868661880493164	9.13796877633951e-76	2	0.6666666666666666	['Lange2023', 'Sur2023']	251	182	0.6994870007038116	0.1660000011324882	4.194532909901511	170	False	3.092758949266424	1.0094002	False
Cluster	basal_epidermis_752	anxa11b	303	194	4.302835464477539	9.675029742236753e-83	2	0.6666666666666666	['Farnsworth2020', 'Sur2023']	419	87	0.8610665500164032	0.3149999976158142	2.728058723166462	242	False	4.2416102494067855	-0.23683947	False
Cluster	basal_epidermis_752	gadd45ba	317	229	4.001303672790527	8.272499516909499e-62	1	1.0	['Farnsworth2020', 'Lange2023', 'Sur2023']	410	129	0.777073601881663	0.2706666638453801	2.864074637897073	301	False	3.922656102338467	0.67450476	False
Cluster	basal_epidermis_752	sh3d21	113	137	5.394940376281738	1.2231981527892557e-89	1	1.0	['Farnsworth2020', 'Lange2023', 'Sur2023']	158	198	0.682145377000173	0.0973333343863487	6.947241047640215	182	False	2.5069658667790184	0.031277806	False
Cluster	basal_epidermis_752	egr1	304	224	4.101126670837402	1.840160269042521e-58	1	1.0	['Farnsworth2020', 'Lange2023', 'Sur2023']	390	139	0.762180229028066	0.2573333332935969	2.9542460483049955	231	False	3.17967498962258	0.21285741	False
Cluster	basal_epidermis_752	klf3	186	198	4.44523286819458	2.114778535911392e-61	1	1.0	['Farnsworth2020', 'Lange2023', 'Sur2023']	219	214	0.6533916791280111	0.1173333326975504	5.530070557554383	237	False	3.053512465990899	0.22182867	False
Cluster	basal_epidermis_752	klhl24b	196	283	3.879230260848999	4.469278381438016e-32	1	1.0	['Farnsworth2020', 'Lange2023', 'Sur2023']	150	287	0.5547761619091034	0.0893333330750465	6.152503654961777	117	False	2.2222891425205846	-0.16495377	False
Cluster	basal_epidermis_752	abracl	310	233	3.884108543395996	4.6723128152615903e-63	2	0.6666666666666666	['Farnsworth2020', 'Sur2023']	394	92	0.8539995849132538	0.2769999951124191	3.075538129299263	345	False	4.66500193855577	0.08613865	False
Cluster	basal_epidermis_752	ier2a	313	181	4.516589164733887	3.575719196017394e-85	1	1.0	['Farnsworth2020', 'Lange2023', 'Sur2023']	450	58	0.8990848660469055	0.4073333342870076	2.204289462721791	295	False	4.645722148033398	0.24412142	False
Cluster	basal_epidermis_752	apoa2	267	196	4.429858207702637	4.954465469436411e-67	1	1.0	['Farnsworth2020', 'Lange2023', 'Sur2023']	350	124	0.7888870636622111	0.2399999996026357	3.277539688649744	209	False	2.9453326856950124	2.5183914	True
Cluster	basal_epidermis_752	prr13	245	172	4.662124633789063	7.154363507941216e-84	1	1.0	['Farnsworth2020', 'Lange2023', 'Sur2023']	337	132	0.77490762869517	0.2173333366711934	3.5537753442740385	259	False	3.5553174559238183	-0.037350014	False
Cluster	basal_epidermis_752	zgc:85932	47	92	6.887513160705566	3.4591712166638145e-113	1	1.0	['Farnsworth2020', 'Lange2023', 'Sur2023']	70	230	0.6330334146817526	0.054666668176651	11.389821511676056	100	False	1.6126385981574185	-0.30156487	False
Cluster	basal_epidermis_752	bcl2l13	218	214	4.263489246368408	3.867281281873754e-56	2	0.6666666666666666	['Lange2023', 'Sur2023']	254	228	0.6338748335838318	0.1599999945610761	3.9433220809395046	131	False	2.8234507640535043	-0.23953223	False
Cluster	basal_epidermis_752	capgb	110	103	5.9818267822265625	7.3963144389486e-116	2	0.6666666666666666	['Lange2023', 'Sur2023']	186	195	0.6866279244422913	0.1119999997317791	6.085202885614778	209	False	3.0681239845656463	0.36712942	False
Cluster	basal_epidermis_752	CABZ01092156.1	138	160	5.042369365692139	8.313548183305101e-81	1	1.0	['Farnsworth2020', 'Lange2023', 'Sur2023']	179	196	0.685662845770518	0.0993333309888839	6.843815898493333	223	False	2.485873353861479	-0.6183679	False
Cluster	basal_epidermis_752	FQ323156.1	291	218	4.069406509399414	3.1664310160739904e-67	2	0.6666666666666666	['Farnsworth2020', 'Sur2023']	376	115	0.8072874844074249	0.25	3.220268862180976	273	False	3.827927422406168	-0.048210643	False
Cluster	basal_epidermis_752	arpc4	328	230	3.811202526092529	6.271221814923355e-80	2	0.6666666666666666	['Farnsworth2020', 'Sur2023']	434	89	0.8585605621337891	0.3920000046491623	2.18717697701081	131	False	4.711301613099255	-0.30230242	False
Cluster	basal_epidermis_752	aldob	395	403	2.6392593383789062	3.7351665489476463e-20	2	0.6666666666666666	['Farnsworth2020', 'Sur2023']	448	62	0.8938953578472137	0.3949999958276748	2.2598367860504736	256	False	5.678035344484765	0.90613407	False
Cluster	basal_epidermis_752	igfbp5b	179	135	5.348758697509766	1.4286830295575465e-93	1	1.0	['Farnsworth2020', 'Lange2023', 'Sur2023']	271	206	0.6738045811653137	0.1693333412210146	3.96167054745745	174	False	3.263517770140811	0.97272795	False
Cluster	basal_epidermis_752	eif4ebp3	300	243	3.8064193725585938	2.797584252391383e-59	2	0.6666666666666666	['Farnsworth2020', 'Sur2023']	366	169	0.7190256714820862	0.226000003516674	3.1719192084911025	221	False	3.507289805154553	-0.43867603	False
Cluster	basal_epidermis_752	si:ch211-140m22.7	241	175	4.60535192489624	8.055795729760653e-83	2	0.6666666666666666	['Lange2023', 'Sur2023']	329	157	0.7343023419380188	0.2560000047087669	2.8610985543415275	68	False	3.1965771757228105	-0.3075522	False
Cluster	basal_epidermis_752	CR855337.1	43	113	6.779392719268799	7.674661028733319e-79	1	1.0	['Farnsworth2020', 'Lange2023', 'Sur2023']	39	263	0.5875819722811381	0.039333335434397	14.592940701333214	62	False	1.2259047961430352	0.20111538	False
Cluster	basal_epidermis_752	lasp1	304	183	4.382284641265869	1.2068958827396404e-92	2	0.6666666666666666	['Farnsworth2020', 'Sur2023']	431	42	0.9289795458316804	0.4009999930858612	2.313381994593842	172	False	4.525090359835188	-0.17814207	False
Cluster	basal_epidermis_752	kitlgb	58	123	6.406318187713623	9.54717024494808e-74	2	0.6666666666666666	['Lange2023', 'Sur2023']	61	277	0.5646716952323914	0.0429999995976686	12.856175009200763	101	False	1.299239481999713	-0.44322285	False
Cluster	basal_epidermis_752	mtfp1	252	199	4.338381290435791	3.1154291214818197e-69	1	1.0	['Farnsworth2020', 'Lange2023', 'Sur2023']	321	243	0.6143729190031687	0.1853333314259847	3.3025380606561368	164	False	2.9213084099232645	-0.51351476	False
Cluster	basal_epidermis_752	si:dkey-85k7.7	119	184	4.919203281402588	4.402021543772174e-59	1	1.0	['Farnsworth2020', 'Lange2023', 'Sur2023']	123	259	0.5920228163401285	0.0839999988675117	6.976739108720042	107	False	2.657191750715705	0.5844314	True
Cluster	basal_epidermis_752	mbpb	217	223	4.083715915679932	2.0531539059473905e-59	1	1.0	['Farnsworth2020', 'Lange2023', 'Sur2023']	243	205	0.675274391969045	0.1473333314061164	4.559153263520373	206	False	3.4112730488455587	0.8252783	False
Cluster	basal_epidermis_752	net1	386	384	2.657472610473633	5.970782049582776e-28	1	1.0	['Farnsworth2020', 'Lange2023', 'Sur2023']	443	148	0.7477125525474548	0.3313333392143249	2.2528963068150167	214	False	4.323160714115053	0.3879718	False
Cluster	basal_epidermis_752	si:ch73-234b20.5	128	168	5.060858249664307	3.0239717921365594e-70	1	1.0	['Farnsworth2020', 'Lange2023', 'Sur2023']	155	242	0.6150537927945455	0.0979999974370002	6.222765744883762	141	False	2.43671361071208	0.35393754	False
Cluster	basal_epidermis_752	s100v1	141	175	4.809864521026611	2.118765612949571e-71	2	0.6666666666666666	['Farnsworth2020', 'Sur2023']	168	215	0.6519145965576172	0.1009999997913837	6.401123508754859	187	False	3.227954127481686	1.1729739	False
Cluster	basal_epidermis_752	caspb	123	172	5.066861629486084	3.065121214531544e-65	1	1.0	['Farnsworth2020', 'Lange2023', 'Sur2023']	142	321	0.5075007379055023	0.0719999993840853	6.965763591723537	146	False	2.310463829135	0.5338831	True
Cluster	basal_epidermis_752	micu2	142	155	5.180990219116211	1.7304680859938135e-79	1	1.0	['Farnsworth2020', 'Lange2023', 'Sur2023']	189	252	0.5976759990056356	0.1179999982317288	5.030890822702644	109	False	2.2712649984694986	-0.5769198	False
Cluster	basal_epidermis_752	npnt	92	176	5.356247425079346	5.099450510057111e-53	2	0.6666666666666666	['Lange2023', 'Sur2023']	82	274	0.569784551858902	0.0609999988228082	9.206202624134962	80	False	1.6755262233633574	0.16037852	False
Cluster	basal_epidermis_752	cd99	150	139	5.302916526794434	1.8090602932357445e-93	1	1.0	['Farnsworth2020', 'Lange2023', 'Sur2023']	220	210	0.668485164642334	0.1286666666467984	5.16312466384254	207	False	2.717578171467938	-0.19357978	False
Cluster	basal_epidermis_752	col7a1	57	117	6.288962364196777	1.801637645832737e-84	1	1.0	['Farnsworth2020', 'Lange2023', 'Sur2023']	65	226	0.6341670950253805	0.0566666660209496	11.014458418571156	82	False	2.1443804376631213	0.81226766	True
Cluster	basal_epidermis_752	kita	68	152	5.858235359191895	3.523887753735457e-58	2	0.6666666666666666	['Lange2023', 'Sur2023']	54	296	0.5400307923555374	0.0429999995976686	12.296154484151495	69	False	1.8331156756732776	0.74387056	True
Cluster	basal_epidermis_752	cxcl14	153	113	5.917891979217529	4.790855081051586e-104	2	0.6666666666666666	['Lange2023', 'Sur2023']	252	200	0.6795656681060791	0.163000002503395	4.149790595838498	159	False	3.224169157598624	1.3460966	False
Cluster	basal_epidermis_752	tln1	204	166	4.636799335479736	2.933818022590133e-91	2	0.6666666666666666	['Farnsworth2020', 'Sur2023']	280	175	0.7096531689167023	0.1820000037550926	3.883350570133121	189	False	3.725930599622039	-0.07937919	False
Cluster	basal_epidermis_752	efhd2	237	228	4.105118274688721	1.1347566299765374e-55	2	0.6666666666666666	['Lange2023', 'Sur2023']	268	231	0.626128613948822	0.1500000022351741	4.153169567322944	198	False	3.2353291281104792	0.19458689	False
Cluster	basal_epidermis_752	ppp1r14aa	72	127	5.844600677490234	5.274844639576048e-88	1	1.0	['Farnsworth2020', 'Lange2023', 'Sur2023']	90	270	0.5753156741460165	0.0633333337803681	8.958274665409673	92	False	2.4128677200331308	0.7467177	True
Cluster	basal_epidermis_752	pabpc1b	301	209	4.21968936920166	5.855631583007508e-68	2	0.6666666666666666	['Lange2023', 'Sur2023']	402	176	0.7066176533699036	0.2590000033378601	2.72160632417524	204	False	3.458983527194618	-0.03565814	False
Cluster	basal_epidermis_752	si:ch211-246m6.5	99	187	5.237451553344727	2.3490682480565118e-48	2	0.6666666666666666	['Lange2023', 'Sur2023']	82	280	0.5610636174678802	0.0610000025480985	9.065541844644937	79	False	1.975826891587593	0.38791957	False
Cluster	basal_epidermis_752	nfkbiaa	159	179	4.862967491149902	1.5530705395986029e-65	1	1.0	['Farnsworth2020', 'Lange2023', 'Sur2023']	192	240	0.6166548728942871	0.1066666642824808	5.736732692616628	186	False	2.718690101136883	0.5819667	True
Cluster	basal_epidermis_752	cyp2aa6	75	112	6.1725616455078125	2.8064026897551744e-94	2	0.6666666666666666	['Lange2023', 'Sur2023']	115	256	0.5945793688297272	0.0749999992549419	7.836570719321412	123	False	2.118045331325837	0.20792454	False
Cluster	basal_epidermis_752	arpc5b	197	102	5.823568344116211	4.9603413555893305e-140	1	1.0	['Farnsworth2020', 'Lange2023', 'Sur2023']	332	121	0.7955206235249838	0.2573333283265431	3.083305699209478	138	False	3.6239205422119993	-0.07181831	False
Cluster	basal_epidermis_752	icn	275	128	5.502223968505859	6.724311040596347e-100	2	0.6666666666666666	['Farnsworth2020', 'Sur2023']	435	91	0.8569065630435944	0.3680000007152557	2.324950030841898	187	False	5.723463367166468	2.880914	False
Cluster	basal_epidermis_752	krt8	287	141	5.264584064483643	6.697992665451914e-91	2	0.6666666666666666	['Farnsworth2020', 'Sur2023']	441	37	0.9364474713802338	0.3710000067949295	2.5200200383249336	373	False	5.9058142274648695	2.6351335	False
Cluster	basal_epidermis_752	socs3a	231	133	5.4683685302734375	7.384733528617723e-94	1	1.0	['Farnsworth2020', 'Lange2023', 'Sur2023']	353	159	0.733189066251119	0.2133333285649617	3.4254545066172266	264	False	3.372329236494827	0.7433642	False
Cluster	basal_epidermis_752	cyp26c1	157	271	4.080888271331787	1.3911348251975533e-30	1	1.0	['Farnsworth2020', 'Lange2023', 'Sur2023']	98	309	0.5207671026388804	0.061999998986721	8.282017635410709	88	False	2.8410897496417644	2.2282515	True
Cluster	basal_epidermis_752	fosl1a	182	183	4.649990558624268	3.60328500437061e-70	1	1.0	['Farnsworth2020', 'Lange2023', 'Sur2023']	227	177	0.7054283221562704	0.1400000055631002	5.010129746697991	205	False	2.8960889057918444	0.075226	False
Cluster	basal_epidermis_752	rab11fip1b	152	152	5.2061052322387695	9.675029742236753e-83	1	1.0	['Farnsworth2020', 'Lange2023', 'Sur2023']	212	254	0.5958260595798492	0.1179999994734923	5.015345060676193	161	False	2.702911439657659	0.2768902	False
Cluster	basal_epidermis_752	dlx3b	148	125	5.4802985191345215	5.208358911780965e-107	1	1.0	['Farnsworth2020', 'Lange2023', 'Sur2023']	230	184	0.6973060965538025	0.1359999999403953	5.09712479458113	226	False	3.6837767287406544	1.2284979	False
Cluster	basal_epidermis_752	smdt1a	90	157	5.389847755432129	4.3069436900278645e-67	1	1.0	['Farnsworth2020', 'Lange2023', 'Sur2023']	98	342	0.4833183983961741	0.0540000001589457	8.805789036300576	107	False	1.6221654181067042	-0.12134963	False
Cluster	basal_epidermis_752	phyhd1	239	327	3.572990894317627	5.630888328101382e-26	1	1.0	['Farnsworth2020', 'Lange2023', 'Sur2023']	174	298	0.5313835541407267	0.1059999987483024	4.975547293164551	63	False	2.425457306638948	-0.03543828	False
Cluster	basal_epidermis_752	si:ch73-335l21.4	222	144	5.265097141265869	1.441811246009412e-85	1	1.0	['Farnsworth2020', 'Lange2023', 'Sur2023']	330	209	0.669949452082316	0.182666669289271	3.653082264074736	303	False	3.703931411334536	0.9673544	False
Cluster	basal_epidermis_752	cd9b	277	247	3.813297986984253	1.990119659325156e-54	1	1.0	['Farnsworth2020', 'Lange2023', 'Sur2023']	319	187	0.6949423750241598	0.1833333323399225	3.7754559427200993	277	False	4.380952960996148	1.0679858	False
Cluster	basal_epidermis_752	ghra	187	196	4.539638996124268	2.837748192076276e-58	1	1.0	['Farnsworth2020', 'Lange2023', 'Sur2023']	222	237	0.6208044389883677	0.1446666717529297	4.268680210137785	100	False	2.3722038033910016	-0.21583201	False
Cluster	basal_epidermis_752	ptk2bb	85	165	5.318094253540039	1.4906566840134128e-62	1	1.0	['Farnsworth2020', 'Lange2023', 'Sur2023']	82	286	0.555602083603541	0.0546666675557692	9.998839665512811	110	False	1.9684500242423224	-0.19301513	False
Cluster	basal_epidermis_752	mpzl2b	158	150	5.107076644897461	3.015363762088752e-87	1	1.0	['Farnsworth2020', 'Lange2023', 'Sur2023']	220	267	0.5819162031014761	0.103333331644535	5.587056350193807	246	False	2.671450156965773	-0.4643927	False
Cluster	basal_epidermis_752	vaspb	237	145	4.8318305015563965	5.129069631813752e-107	2	0.6666666666666666	['Farnsworth2020', 'Sur2023']	351	142	0.7545108199119568	0.25	3.010003266581501	148	False	3.884946898431743	-0.20764087	False
Cluster	basal_epidermis_752	rfx7b	211	408	2.8729937076568604	3.24004790468154e-16	2	0.6666666666666666	['Farnsworth2020', 'Sur2023']	48	273	0.5707698613405228	0.0490000005811452	11.435397093897912	49	False	2.5791127298211265	-0.33979973	False
Cluster	basal_epidermis_752	sik1	208	175	4.816159248352051	7.089822095047322e-71	1	1.0	['Farnsworth2020', 'Lange2023', 'Sur2023']	276	260	0.5918828646341959	0.1466666708389918	4.01500799920278	204	False	2.571492333464193	0.050805654	False
Cluster	basal_epidermis_752	oclna	209	238	3.952357292175293	3.3095395560420136e-54	1	1.0	['Farnsworth2020', 'Lange2023', 'Sur2023']	216	265	0.5849631230036417	0.0986666679382324	5.8792285838911305	270	False	3.1330557205793794	0.12725383	False
Cluster	basal_epidermis_752	fermt1	156	239	4.146256446838379	3.2544720563931464e-45	1	1.0	['Farnsworth2020', 'Lange2023', 'Sur2023']	129	279	0.5611487130324045	0.0726666661600271	7.630978057446506	142	False	2.716376832206531	0.3426078	False
Cluster	basal_epidermis_752	paplna	60	156	6.015204906463623	1.6901302495368216e-51	2	0.6666666666666666	['Lange2023', 'Sur2023']	32	332	0.4917236715555191	0.0310000013560056	15.397614083633346	51	False	1.1418488944087877	-0.20074531	False
Cluster	basal_epidermis_752	lrrc17	210	216	4.272170543670654	6.64359244421315e-55	1	1.0	['Farnsworth2020', 'Lange2023', 'Sur2023']	239	222	0.6365115443865458	0.1433333332339922	4.416939109644314	181	False	2.791038500946493	0.62521756	True
Cluster	basal_epidermis_752	pdlim2	101	167	5.093406677246094	2.6876020163093964e-69	1	1.0	['Farnsworth2020', 'Lange2023', 'Sur2023']	105	294	0.5425035953521729	0.0553333324690659	9.647992964922215	152	False	2.128527444517468	-0.1261318	False
Cluster	basal_epidermis_752	arg2	265	458	2.6016345024108887	1.3727180393564865e-07	2	0.6666666666666666	['Farnsworth2020', 'Lange2023']	86	250	0.6028397530317307	0.0620000008493661	9.584757855408911	98	False	1.829461625735734	0.53449243	True
Cluster	basal_epidermis_752	XLOC_016198	190	156	4.974035263061523	2.587076208440505e-85	1	1.0	['Farnsworth2020', 'Lange2023', 'Sur2023']	266	216	0.6475714246431986	0.1746666704614957	3.692057366029253	116	False	2.666811697585417	-0.290313	False
Cluster	basal_epidermis_752	CR381618.1	98	146	5.638874053955078	8.659769720056242e-71	1	1.0	['Farnsworth2020', 'Lange2023', 'Sur2023']	121	238	0.6206468045711517	0.0860000016788641	7.1453654318971696	105	False	2.076833247243046	0.40356886	False
Cluster	basal_epidermis_752	mettl24	29	102	7.743724822998047	1.913437281975561e-75	2	0.6666666666666666	['Lange2023', 'Sur2023']	2	331	0.4923563748598099	0.0120000005699694	37.95048870993784	12	False	0.6417966730797199	-0.07739322	False
Cluster	basal_epidermis_752	sult6b1	335	278	3.559665441513061	2.0570999380735464e-49	1	1.0	['Farnsworth2020', 'Lange2023', 'Sur2023']	407	141	0.7567672332127889	0.2613333364327748	2.888566293239568	295	False	3.809101829276026	0.7516434	False
Cluster	basal_epidermis_752	fam83c	100	190	5.374801635742188	1.3916714728327613e-42	2	0.6666666666666666	['Lange2023', 'Sur2023']	81	318	0.5096443295478821	0.053999999538064	9.28444243339455	80	False	1.200526454760428	-0.42516422	False
Cluster	basal_epidermis_752	si:ch73-237c6.1	185	225	4.433399677276611	4.716148805725402e-43	1	1.0	['Farnsworth2020', 'Lange2023', 'Sur2023']	191	297	0.5390411615371704	0.1160000003874301	4.615736408110212	66	False	1.982538716049164	-0.27128217	False
Cluster	basal_epidermis_752	eno3	291	213	4.083130359649658	1.6441691717707838e-71	2	0.6666666666666666	['Farnsworth2020', 'Sur2023']	381	123	0.7902466058731079	0.2630000039935112	2.997146189030193	234	False	4.068552717262381	0.59543335	False
Cluster	basal_epidermis_752	rsl1d1	403	461	1.87485945224762	2.971374700328769e-10	2	0.6666666666666666	['Farnsworth2020', 'Sur2023']	449	130	0.7755112051963806	0.3630000054836273	2.13327250961074	227	False	4.96730707153772	-0.37604278	False
Cluster	basal_epidermis_752	ada	143	274	4.303244113922119	4.024885672692293e-25	1	1.0	['Farnsworth2020', 'Lange2023', 'Sur2023']	71	376	0.4525697032610575	0.0433333329856395	10.230895642517506	74	False	1.1976914049628116	-0.25613874	False
Cluster	basal_epidermis_752	CABZ01068177.1	47	111	6.428694725036621	1.441811246009412e-85	1	1.0	['Farnsworth2020', 'Lange2023', 'Sur2023']	51	292	0.5476189851760864	0.0426666674514611	12.563793327849403	71	False	1.5726389452954177	-0.5565298	False
Cluster	basal_epidermis_752	zgc:113223	39	106	6.980398178100586	3.0115390191574494e-83	1	1.0	['Farnsworth2020', 'Lange2023', 'Sur2023']	33	356	0.4739413758118947	0.0246666669845581	18.504209218035	74	False	1.1455516316327188	-0.5278632	False
Cluster	basal_epidermis_752	plcd1b	219	267	3.8025519847869873	2.5828166636824727e-41	2	0.6666666666666666	['Lange2023', 'Sur2023']	203	307	0.5223837345838547	0.090999998152256	5.688953751038965	212	False	2.78133772932275	-0.070338614	False
Cluster	basal_epidermis_752	jund	295	335	3.1469943523406982	4.5210552011906536e-33	2	0.6666666666666666	['Farnsworth2020', 'Sur2023']	267	253	0.5975340604782104	0.1400000043213367	4.244922284641644	217	False	3.243539815092605	-0.12551205	False
Cluster	basal_epidermis_752	sema3b	124	158	5.145905494689941	1.85343212130921e-74	1	1.0	['Farnsworth2020', 'Lange2023', 'Sur2023']	160	272	0.5741009712219238	0.0920000014205773	6.183881316529484	146	False	2.5519787603734385	0.47553337	False
Cluster	basal_epidermis_752	crim1	257	220	4.2501540184021	1.6373137284917473e-52	2	0.6666666666666666	['Lange2023', 'Sur2023']	308	244	0.6134576052427292	0.1979999989271164	3.087726676158294	75	False	2.4706137964078154	-0.03272126	False
Cluster	basal_epidermis_752	pls3	337	276	3.6558918952941895	1.7452963809746244e-45	2	0.6666666666666666	['Lange2023', 'Sur2023']	415	201	0.6780950725078583	0.2640000060200691	2.56262285690827	187	False	3.1029494034937897	0.15114327	False
Cluster	basal_epidermis_752	fbp1a	214	204	4.352488517761231	1.7577418232026247e-60	1	1.0	['Farnsworth2020', 'Lange2023', 'Sur2023']	256	255	0.5951971213022867	0.1393333325783411	4.248435566578307	195	False	2.580274210327957	-0.20276242	False
Cluster	basal_epidermis_752	si:ch211-202f3.3	65	156	5.864148616790772	1.2705457998925462e-53	1	1.0	['Farnsworth2020', 'Lange2023', 'Sur2023']	45	344	0.4824685057004292	0.0326666664332151	14.360450763947476	79	False	1.6619408099795092	0.36190528	False
Cluster	basal_epidermis_752	pon3.2	266	245	3.904829502105713	2.494050283568554e-52	2	0.6666666666666666	['Farnsworth2020', 'Sur2023']	300	236	0.6209903955459595	0.1719999983906746	3.5953202389132928	178	False	2.8931071309313445	-0.39180776	False
Cluster	basal_epidermis_752	gsto2	223	186	4.5629563331604	1.4962887870009708e-71	2	0.6666666666666666	['Lange2023', 'Sur2023']	289	248	0.6065492630004883	0.1519999951124191	3.9709103425400896	224	False	2.9924062559016376	0.35958177	False
Cluster	basal_epidermis_752	colgalt2	79	170	5.758652687072754	7.324307490110957e-51	2	0.6666666666666666	['Lange2023', 'Sur2023']	66	335	0.4886115044355392	0.0490000005811452	9.79222997489662	47	False	1.4914288699259544	0.10798529	False
Cluster	basal_epidermis_752	tax1bp3	345	324	3.13008189201355	1.7548897088672994e-41	2	0.6666666666666666	['Farnsworth2020', 'Sur2023']	383	149	0.7464414536952972	0.2680000066757202	2.778592695710743	170	False	3.951747109450772	-0.2843152	False
Cluster	basal_epidermis_752	si:ch211-264f5.6	250	285	3.7004902362823486	3.777011242703673e-38	2	0.6666666666666666	['Lange2023', 'Sur2023']	233	290	0.5519322901964188	0.1159999966621398	4.725917145050163	202	False	3.0961940774956056	0.9134284	False
Cluster	basal_epidermis_752	slc16a12b	124	191	4.965824127197266	2.3632819094031017e-51	1	1.0	['Farnsworth2020', 'Lange2023', 'Sur2023']	127	316	0.511632631222407	0.0673333356777827	7.501940687333954	131	False	1.6336681533618076	-0.3926303	False
Cluster	basal_epidermis_752	gdpd2	118	232	4.607926845550537	1.0180778267160971e-32	1	1.0	['Farnsworth2020', 'Lange2023', 'Sur2023']	73	340	0.4860138793786366	0.0453333345552285	10.511090644644286	87	False	1.7461690843759872	-0.18778546	False
Cluster	basal_epidermis_752	bhlhe40	306	282	3.675523996353149	2.6364880769281615e-39	2	0.6666666666666666	['Lange2023', 'Sur2023']	339	232	0.6241792142391205	0.1859999969601631	3.3432044085663986	214	False	2.674573922673664	0.58250177	True
Cluster	basal_epidermis_752	gamt	291	297	3.435793876647949	4.211231845633562e-45	2	0.6666666666666666	['Farnsworth2020', 'Sur2023']	297	189	0.6912088990211487	0.197000004351139	3.496004463684581	153	False	3.452776727788484	1.1486218	False
Cluster	basal_epidermis_752	cd151l	318	260	3.663100242614746	5.712140478155129e-56	2	0.6666666666666666	['Farnsworth2020', 'Sur2023']	380	143	0.7541098594665527	0.2689999938011169	2.796703247418478	164	False	3.911834947818989	-0.110265724	False
Cluster	basal_epidermis_752	f11r.1	339	413	2.4443063735961914	2.277589807905008e-21	2	0.6666666666666666	['Farnsworth2020', 'Sur2023']	282	246	0.6108159720897675	0.1380000039935112	4.401553629583552	329	False	4.1454713220912645	0.6821163	False
Cluster	basal_epidermis_752	igfbp1a	187	197	4.770476818084717	3.360574785871323e-49	1	1.0	['Farnsworth2020', 'Lange2023', 'Sur2023']	221	306	0.5229900976022085	0.1140000000596046	4.556435628961946	131	False	3.470443310433444	1.5909286	False
Cluster	basal_epidermis_752	phc2b	242	373	3.035050630569458	9.485305260364016e-22	2	0.6666666666666666	['Farnsworth2020', 'Sur2023']	132	295	0.5425020158290863	0.0850000008940696	6.319790816032012	89	False	2.9114186162126034	0.03688247	False
Cluster	basal_epidermis_752	twf1a	340	293	3.384338617324829	1.168018955577379e-49	2	0.6666666666666666	['Farnsworth2020', 'Sur2023']	403	158	0.7339614927768707	0.2850000113248825	2.5697953275323098	167	False	3.927195688300854	-0.4193742	False
Cluster	basal_epidermis_752	pinx1	388	400	2.435942411422729	1.877384729505339e-26	2	0.6666666666666666	['Farnsworth2020', 'Sur2023']	430	135	0.7674418687820435	0.335999995470047	2.2802429647223645	155	False	4.216973718230777	-0.40662813	False
Cluster	basal_epidermis_752	tfap2a	269	258	3.7439236640930176	2.1546893928979932e-51	1	1.0	['Farnsworth2020', 'Lange2023', 'Sur2023']	292	221	0.6395946343739828	0.155999998251597	4.080220646546831	258	False	4.072627669452984	1.3715702	False
Cluster	basal_epidermis_752	CABZ01040998.1	91	203	5.435041904449463	3.712340133782339e-34	2	0.6666666666666666	['Lange2023', 'Sur2023']	53	333	0.4910225868225097	0.0389999989420175	12.300564995907289	69	False	1.187098750152439	-0.34018156	False
Cluster	basal_epidermis_752	zgc:77439	235	328	3.4548757076263428	2.2076814789953995e-28	2	0.6666666666666666	['Farnsworth2020', 'Sur2023']	166	314	0.5123797059059143	0.0949999988079071	5.347705336259123	86	False	2.7872805251361576	-0.2981015	False
Cluster	basal_epidermis_752	cxcl18a.1	31	107	8.158031463623047	4.097356079315174e-65	1	1.0	['Farnsworth2020', 'Lange2023', 'Sur2023']	3	390	0.4314393798510234	0.0093333336214224	41.84897107691519	25	False	0.5061359696547878	-0.026122464	False
Cluster	basal_epidermis_752	pvrl2l	260	270	3.866894483566284	6.7621449423947314e-37	2	0.6666666666666666	['Lange2023', 'Sur2023']	264	288	0.5535909831523895	0.1429999992251396	3.851326292615484	140	False	2.4672098823091626	-0.096007444	False
Cluster	basal_epidermis_752	apoa1b	298	259	3.8450767993927	1.6322443587704216e-47	1	1.0	['Farnsworth2020', 'Lange2023', 'Sur2023']	347	181	0.6995302339394888	0.223333328962326	3.122720271570231	167	False	3.166254021575072	2.8066847	False
Cluster	basal_epidermis_752	nocta	170	242	4.337170124053955	2.9158799323769507e-35	1	1.0	['Farnsworth2020', 'Lange2023', 'Sur2023']	143	315	0.5122006634871165	0.0813333317637443	6.233206557943588	108	False	1.750201232982619	-0.27199206	False
Cluster	basal_epidermis_752	zfand5a	366	402	2.490031242370605	4.947017030870006e-24	2	0.6666666666666666	['Farnsworth2020', 'Sur2023']	359	219	0.6463512629270554	0.2119999974966049	3.0392078428891707	170	False	3.865577691908813	-0.029881435	False
Cluster	basal_epidermis_752	tnfsf10l4	48	159	6.512336730957031	3.0085008667320045e-41	1	1.0	['Farnsworth2020', 'Lange2023', 'Sur2023']	5	382	0.4453515907128652	0.0126666671906908	32.659871238900244	13	False	0.7636892073597262	-0.494983	False
Cluster	basal_epidermis_752	zgc:113054	310	303	3.519239664077759	4.359899202197124e-35	2	0.6666666666666666	['Lange2023', 'Sur2023']	324	293	0.5448700487613678	0.157999999821186	3.433144964624289	205	False	2.54243266658937	-0.74834377	False
Cluster	basal_epidermis_752	dab2ipb	316	268	3.735853672027588	5.989793935368089e-45	2	0.6666666666666666	['Lange2023', 'Sur2023']	367	218	0.6473666280508041	0.2330000028014183	2.770797522601031	112	False	2.853732852989397	0.046303578	False
Cluster	basal_epidermis_752	si:ch211-226m16.2	290	237	4.007590293884277	4.434432476378294e-52	2	0.6666666666666666	['Lange2023', 'Sur2023']	356	275	0.5690321624279022	0.1869999915361404	3.0320861068673044	166	False	2.727057047023982	-0.16799028	False
Cluster	basal_epidermis_752	DHDH	297	296	3.48095703125	9.66750531570998e-43	2	0.6666666666666666	['Farnsworth2020', 'Sur2023']	309	251	0.6006415486335754	0.1749999970197677	3.4184179478480385	159	False	2.899551382718306	-0.6291615	False
Cluster	basal_epidermis_752	anxa4	228	104	5.833996295928955	1.1843608996114604e-128	1	1.0	['Farnsworth2020', 'Lange2023', 'Sur2023']	378	178	0.7051669160525004	0.2213333348433176	3.176163019144876	264	False	3.71520036190378	1.1117882	False
Cluster	basal_epidermis_752	cyp2y3	163	211	4.535316467285156	1.1760637741257186e-48	2	0.6666666666666666	['Lange2023', 'Sur2023']	165	343	0.4825239330530166	0.0759999975562095	6.279531797388005	161	False	2.4339791408360303	0.14283758	False
Cluster	basal_epidermis_752	gpr31	85	188	5.366494178771973	6.68566860252699e-45	2	0.6666666666666666	['Lange2023', 'Sur2023']	59	378	0.4505471885204315	0.0380000006407499	11.578132848762658	77	False	1.548947829017341	-0.2062229	False
Cluster	basal_epidermis_752	map2k1	125	206	4.807823657989502	4.30801574424749e-45	2	0.6666666666666666	['Lange2023', 'Sur2023']	113	361	0.4696477502584457	0.06700000166893	6.9212902751073	75	False	2.00978697467104	-0.070499815	False
Cluster	basal_epidermis_752	rapgef5a	82	195	5.613524913787842	1.4037713582637244e-36	2	0.6666666666666666	['Lange2023', 'Sur2023']	47	358	0.4717168360948562	0.0419999994337558	10.993414937670067	39	False	1.1852405451305157	0.069617644	False
Cluster	basal_epidermis_752	fkbp5	278	332	3.5242998600006104	2.952207593603869e-25	1	1.0	['Farnsworth2020', 'Lange2023', 'Sur2023']	237	319	0.5083950559298197	0.1199999998013178	4.209876502200388	139	False	1.5372752215902892	-0.29922023	False
Cluster	basal_epidermis_752	CABZ01044277.1	70	207	6.039238929748535	2.513662007125156e-27	2	0.6666666666666666	['Lange2023', 'Sur2023']	6	366	0.4632695019245147	0.009000000078231	46.42694982924836	31	False	0.6258827967312781	-0.14468543	False
Cluster	basal_epidermis_752	dars	394	426	2.25894546508789	7.652956615915362e-22	2	0.6666666666666666	['Farnsworth2020', 'Sur2023']	424	151	0.7435344755649567	0.3219999969005584	2.305060317985624	143	False	4.253360972476851	-0.5754815	False
Cluster	basal_epidermis_752	fgfbp1b	240	307	3.6051185131073	2.6615803016907045e-32	2	0.6666666666666666	['Farnsworth2020', 'Sur2023']	196	327	0.4969927668571472	0.0929999984800815	5.297795477759195	161	False	3.1140116840089926	0.67451423	False
Cluster	basal_epidermis_752	st14a	233	254	3.874253511428833	3.77772953659981e-47	1	1.0	['Farnsworth2020', 'Lange2023', 'Sur2023']	235	313	0.5125072697798411	0.0993333334724108	5.118012648518677	246	False	2.977199953877805	-0.058246497	False
Cluster	basal_epidermis_752	cyp26a1	132	178	5.013482093811035	2.2840471607484687e-60	2	0.6666666666666666	['Lange2023', 'Sur2023']	152	322	0.5069596320390701	0.0790000027045607	6.349495185830933	144	False	3.137114667480485	2.3566127	False
Cluster	basal_epidermis_752	mat1a	140	224	4.551736831665039	3.340389360986909e-40	2	0.6666666666666666	['Lange2023', 'Sur2023']	118	352	0.4756669104099273	0.0700000002980232	6.7136184282973685	77	False	1.896507944668088	0.09923011	False
Cluster	basal_epidermis_752	itga3b	183	246	4.290168762207031	1.246104279562312e-34	2	0.6666666666666666	['Lange2023', 'Sur2023']	166	339	0.4863201230764389	0.084000002592802	5.733177743664046	116	False	1.986174828102928	-0.07333246	False
Cluster	basal_epidermis_752	creb3l2	314	294	3.58707332611084	9.080645882769862e-39	2	0.6666666666666666	['Lange2023', 'Sur2023']	338	283	0.5562927573919296	0.1830000020563602	3.028764951976618	134	False	2.8931543173499854	-0.15305161	False
Cluster	basal_epidermis_752	mrtfab	311	287	3.7220327854156494	8.329629812129895e-35	2	0.6666666666666666	['Lange2023', 'Sur2023']	341	282	0.5582934468984604	0.1930000036954879	2.882955856930576	91	False	2.469797965497521	-0.38927928	False
Cluster	basal_epidermis_752	pim2	309	392	2.7653231620788574	6.754416387881396e-22	2	0.6666666666666666	['Farnsworth2020', 'Sur2023']	234	324	0.5053127557039261	0.1060000024735927	4.731894803730331	205	False	3.1678209442195326	-0.041827433	False
Cluster	basal_epidermis_752	si:dkey-19b23.12	137	192	4.716821670532227	3.531809364168249e-55	2	0.6666666666666666	['Lange2023', 'Sur2023']	145	336	0.4881327003240585	0.0729999989271164	6.609901451563695	133	False	2.3185392948397543	0.8093524	True
Cluster	basal_epidermis_752	mocs2	77	191	5.452248573303223	1.0307749396099782e-40	1	1.0	['Farnsworth2020', 'Lange2023', 'Sur2023']	39	375	0.455020676056544	0.0279999996225039	15.724851103193576	70	False	1.325603029108076	-0.20256855	False
Cluster	basal_epidermis_752	ctdsp2	332	280	3.4956350326538086	2.1878646813584656e-51	2	0.6666666666666666	['Farnsworth2020', 'Sur2023']	393	153	0.7391740083694458	0.284000001847744	2.59710176691462	137	False	3.7121638563229946	-0.33786395	False
Cluster	basal_epidermis_752	junbb	341	312	3.4029860496521	1.843172316853922e-37	1	1.0	['Farnsworth2020', 'Lange2023', 'Sur2023']	388	223	0.6350511908531189	0.2226666609446207	2.843746082526816	198	False	2.9555433664014377	-0.22684126	False
Cluster	basal_epidermis_752	larp6a	273	262	3.770057678222656	1.3920430930165232e-48	1	1.0	['Farnsworth2020', 'Lange2023', 'Sur2023']	295	285	0.5556901295979818	0.1526666680971781	3.6227123063925184	171	False	2.963009815046381	-0.3113483	False
Cluster	basal_epidermis_752	znf385a	311	275	3.711511850357056	9.374730692010223e-42	2	0.6666666666666666	['Lange2023', 'Sur2023']	353	261	0.5900649875402451	0.1880000010132789	3.127327959636981	181	False	3.034072956273792	0.47077906	False
Cluster	basal_epidermis_752	hpgd	131	136	5.682646751403809	1.3162174400763784e-82	2	0.6666666666666666	['Lange2023', 'Sur2023']	192	291	0.547725722193718	0.1039999984204769	5.225959337602299	140	False	2.5705856868666697	0.88846785	True
Cluster	basal_epidermis_752	col16a1	272	256	3.9710030555725098	1.5072510417166487e-40	2	0.6666666666666666	['Lange2023', 'Sur2023']	298	281	0.560858428478241	0.1620000004768371	3.446984213709146	145	False	2.6416250923590283	0.23958015	False
Cluster	basal_epidermis_752	epas1a	156	217	4.498514652252197	1.1416890198863912e-45	1	1.0	['Farnsworth2020', 'Lange2023', 'Sur2023']	151	266	0.5838251014550527	0.0879999995231628	6.571068590880701	151	False	2.177338535304264	0.1775462	False
Cluster	basal_epidermis_752	pof1b	276	273	3.7660489082336426	1.9883721814910878e-40	2	0.6666666666666666	['Lange2023', 'Sur2023']	291	302	0.5268125981092453	0.1390000022947788	3.77008992469802	193	False	2.786148001705002	0.16233686	False
Cluster	basal_epidermis_752	ddit3	315	250	3.812699317932129	5.560558579520634e-53	1	1.0	['Farnsworth2020', 'Lange2023', 'Sur2023']	383	192	0.6894932190577189	0.2419999986886978	2.841535896229757	188	False	3.7312243730467487	0.43182898	False
Cluster	basal_epidermis_752	tsc22d1	376	370	2.828198909759521	1.5970077967989043e-28	2	0.6666666666666666	['Lange2023', 'Sur2023']	433	203	0.6770519912242889	0.3150000050663948	2.1457341150416225	119	False	3.752180694479858	-0.07291989	False
Cluster	basal_epidermis_752	alcama	338	269	3.6446611881256095	6.524296174150031e-49	2	0.6666666666666666	['Lange2023', 'Sur2023']	423	202	0.6773426830768585	0.2639999985694885	2.5597837235421075	213	False	4.026099750658529	1.1493093	False
Cluster	basal_epidermis_752	timp4.1	52	149	6.282045364379883	2.640977450226748e-51	2	0.6666666666666666	['Lange2023', 'Sur2023']	21	397	0.4223837256431579	0.0240000011399388	16.935348253515873	43	False	1.5107445224527951	1.5648565	True
Cluster	basal_epidermis_752	crema	336	404	2.6542093753814697	1.1841688043420345e-19	2	0.6666666666666666	['Farnsworth2020', 'Sur2023']	284	257	0.5940256714820862	0.1489999964833259	3.966837902881081	211	False	2.8094299411534744	-0.057265464	False
Cluster	basal_epidermis_752	cnksr1	191	263	4.187154769897461	1.3967875205881419e-32	2	0.6666666666666666	['Lange2023', 'Sur2023']	161	374	0.4553864747285843	0.0730000007897615	6.167384727808392	146	False	2.0224636807751364	-0.28999168	False
Cluster	basal_epidermis_752	lum	133	151	5.5268378257751465	1.7173224368338864e-70	2	0.6666666666666666	['Lange2023', 'Sur2023']	181	308	0.5215629190206528	0.0969999991357326	5.332274730909834	122	False	2.63067907176814	1.2148608	True
Cluster	basal_epidermis_752	sema3ga	117	219	4.755179405212402	1.7401434189402062e-35	2	0.6666666666666666	['Lange2023', 'Sur2023']	84	388	0.4332421422004699	0.0460000019520521	9.239194131171947	84	False	1.808811086359571	0.20133346	False
Cluster	basal_epidermis_752	tnfsf10l	372	429	2.5341837406158447	2.2379748161517995e-16	2	0.6666666666666666	['Farnsworth2020', 'Lange2023']	354	258	0.593914806842804	0.198000006377697	2.989521546615786	148	False	2.8325355779059764	-0.115984745	False
Cluster	basal_epidermis_752	lpar6b	85	205	5.489447116851807	7.087007019225878e-33	2	0.6666666666666666	['Lange2023', 'Sur2023']	42	403	0.4158002883195877	0.0289999991655349	13.89334333043656	64	False	0.9800628541899348	-0.5709851	False
Cluster	basal_epidermis_752	brinp2	74	200	5.543424129486084	2.319842300655931e-34	2	0.6666666666666666	['Lange2023', 'Sur2023']	20	412	0.4038303643465042	0.0249999994412064	15.57039896335164	33	False	1.2778466381862452	0.4771653	False
Cluster	basal_epidermis_752	cavin2b	331	241	3.8941400051116943	1.622480417369377e-54	2	0.6666666666666666	['Lange2023', 'Sur2023']	429	220	0.6435704529285431	0.2440000027418136	2.6308997784290047	252	False	3.662079381336648	0.9779366	False
Cluster	basal_epidermis_752	sult1st1	289	221	4.159459590911865	7.306558529359977e-57	2	0.6666666666666666	['Lange2023', 'Sur2023']	368	268	0.5790013670921326	0.1759999990463256	3.276843899532059	248	False	2.6196813975878706	0.19981135	False
Cluster	basal_epidermis_752	abi3b	61	131	6.10935640335083	8.937647909724106e-72	1	1.0	['Farnsworth2020', 'Lange2023', 'Sur2023']	58	348	0.4766938785711924	0.0373333344856898	12.461579066374206	83	False	1.5303299443927338	-0.37566322	False
Cluster	basal_epidermis_752	cyr61	312	312	3.5394766330718994	1.5163971922085368e-32	2	0.6666666666666666	['Farnsworth2020', 'Sur2023']	317	284	0.5557838827371597	0.1649999991059303	3.35411979359022	174	False	3.4540060474452017	1.1722132	False
Cluster	basal_epidermis_752	sgk1	353	340	3.1278324127197266	1.1837105807474996e-31	2	0.6666666666666666	['Lange2023', 'Sur2023']	384	269	0.5755300968885422	0.2170000039041042	2.6446334246037506	131	False	3.4274816729712367	0.36913022	False
Cluster	basal_epidermis_752	ccdc28a	323	369	2.9139890670776367	2.5398562519623715e-27	2	0.6666666666666666	['Farnsworth2020', 'Sur2023']	287	310	0.5183941572904587	0.1319999955594539	3.905219358133572	212	False	2.945304728182543	-0.57925135	False
Cluster	basal_epidermis_752	tspan4a	257	226	4.29849910736084	1.560962012971223e-48	2	0.6666666666666666	['Lange2023', 'Sur2023']	302	304	0.523837223649025	0.1589999981224537	3.280232686298836	107	False	2.241627702914628	-0.22368044	False
Cluster	basal_epidermis_752	myo5ab	127	231	4.695563793182373	9.592218250201208e-33	2	0.6666666666666666	['Lange2023', 'Sur2023']	91	399	0.4185020476579666	0.0530000012367963	7.768556260182303	47	False	1.6297053593051694	-0.4648527	False
Cluster	basal_epidermis_752	ddr2l	243	291	3.768212556838989	3.162374717148994e-32	2	0.6666666666666666	['Lange2023', 'Sur2023']	215	365	0.464038997888565	0.1090000011026859	4.227627211152909	77	False	2.290381357842743	-0.4935947	False
Cluster	basal_epidermis_752	mcu	324	314	3.482829570770264	2.3265976795615488e-33	2	0.6666666666666666	['Lange2023', 'Sur2023']	343	300	0.5286764800548553	0.1679999977350235	3.1341803973591733	166	False	2.460043333066774	-0.45356673	False
Cluster	basal_epidermis_752	fam102ab	278	257	3.965463161468506	1.1342488219074316e-40	2	0.6666666666666666	['Lange2023', 'Sur2023']	312	317	0.5108242183923721	0.1519999951124191	3.345256436226036	151	False	2.458456850349547	-0.354877	False
Cluster	basal_epidermis_752	thbs1a	69	122	6.376002788543701	1.0428769189159494e-74	2	0.6666666666666666	['Lange2023', 'Sur2023']	89	346	0.4789329618215561	0.0560000017285347	8.419876267851015	72	False	1.6911541654007167	0.26050562	False
Cluster	basal_epidermis_752	nap1l4a	396	445	2.069386005401612	2.9228574958590177e-17	2	0.6666666666666666	['Farnsworth2020', 'Sur2023']	408	262	0.5888131409883499	0.2050000056624412	2.863170508620461	277	False	3.7660868338821567	-0.5380325	False
Cluster	basal_epidermis_752	myo1eb	233	320	3.491556167602539	2.021365343317281e-30	2	0.6666666666666666	['Lange2023', 'Sur2023']	169	393	0.4299931675195694	0.0620000008493661	6.841161296966957	205	False	2.4790527176220505	-0.3036478	False
Cluster	basal_epidermis_752	sox6	354	298	3.479775905609131	5.78131426674078e-41	2	0.6666666666666666	['Lange2023', 'Sur2023']	427	241	0.6163645833730698	0.2699999958276748	2.2780981287012394	146	False	3.183224614124586	0.5346086	False
Cluster	basal_epidermis_752	arl4ca	255	406	3.262494802474976	3.412401129061395e-12	2	0.6666666666666666	['Farnsworth2020', 'Lange2023']	117	323	0.5056795030832291	0.078999999910593	6.333493795618594	60	False	1.89044733785362	0.750146	True
Cluster	basal_epidermis_752	fam83hb	280	302	3.745435953140259	1.7223403683835468e-28	2	0.6666666666666666	['Lange2023', 'Sur2023']	270	363	0.4686730653047561	0.1250000018626451	3.72756395525101	133	False	2.1991077456734605	-0.21792822	False
Cluster	basal_epidermis_752	slc20a1b	387	416	2.324467182159424	1.969597868914777e-23	2	0.6666666666666666	['Farnsworth2020', 'Sur2023']	412	249	0.6050020158290863	0.2530000060796737	2.38583465088185	135	False	4.034507283008411	-0.45832908	False
Cluster	basal_epidermis_752	wnt4a	180	338	3.674768686294556	8.475995309357783e-20	2	0.6666666666666666	['Farnsworth2020', 'Sur2023']	69	414	0.401263028383255	0.0350000001490116	11.173972964394537	94	False	2.0294160839941107	0.61910474	True
Cluster	basal_epidermis_752	jag1b	246	272	3.9443743228912354	7.841164876909024e-33	2	0.6666666666666666	['Lange2023', 'Sur2023']	239	360	0.469921350479126	0.1220000013709068	3.828628823011647	89	False	2.2070052246890697	0.021205978	False
Cluster	basal_epidermis_752	rps6ka3a	349	346	3.0673398971557617	7.311083360987364e-30	2	0.6666666666666666	['Lange2023', 'Sur2023']	371	320	0.5078488439321518	0.1689999997615814	2.99322849791643	194	False	3.017983446277462	-0.3819384	False
Cluster	basal_epidermis_752	si:ch211-121a2.2	275	253	4.008621692657471	5.121121431618049e-41	1	1.0	['Farnsworth2020', 'Lange2023', 'Sur2023']	310	299	0.5297305683294932	0.1553333352009455	3.394865002063125	154	False	2.283513511912709	-0.36648783	False
Cluster	basal_epidermis_752	frem2b	144	215	4.765209674835205	4.636045741560196e-39	2	0.6666666666666666	['Lange2023', 'Sur2023']	131	396	0.424247607588768	0.0660000015050172	6.346979075170967	91	False	1.7804802858046518	-0.14639851	False
Cluster	basal_epidermis_752	s100v2	252	147	5.114847183227539	2.727238843808316e-89	2	0.6666666666666666	['Lange2023', 'Sur2023']	373	213	0.658669650554657	0.2050000056624412	3.202279769038524	243	False	3.352951420696923	0.5313665	False
Cluster	basal_epidermis_752	cpamd8	260	240	4.262424468994141	4.0572368666438245e-39	2	0.6666666666666666	['Lange2023', 'Sur2023']	294	359	0.471169650554657	0.1430000010877847	3.27895588186013	87	False	2.143874913773794	-0.12370705	False
Cluster	basal_epidermis_752	limd2	325	349	3.053269624710083	2.636754160865509e-28	2	0.6666666666666666	['Lange2023', 'Sur2023']	309	353	0.4755301028490066	0.1440000012516975	3.2864144740373087	124	False	3.047797585248273	-0.28512496	False
Cluster	basal_epidermis_752	tmem154	132	219	4.755475997924805	2.2061383543203413e-35	2	0.6666666666666666	['Lange2023', 'Sur2023']	111	408	0.4096443206071853	0.0549999997019767	7.332934335581609	90	False	1.623698071845381	-0.12968913	False
Cluster	basal_epidermis_752	tnfaip8l2b	135	234	4.56552267074585	2.5204285613467745e-33	2	0.6666666666666666	['Lange2023', 'Sur2023']	100	413	0.4023768752813339	0.0470000002533197	8.403684857344055	96	False	1.7407817973959818	-0.019648667	False
Cluster	basal_epidermis_752	pkma	348	317	3.307291030883789	7.98797082129997e-39	1	1.0	['Farnsworth2020', 'Lange2023', 'Sur2023']	399	239	0.6191577514012655	0.2313333352406819	2.6692585924392773	178	False	3.2520294427710303	0.24139655	False
Cluster	basal_epidermis_752	htra1b	82	202	5.6175947189331055	9.592218250201208e-33	2	0.6666666666666666	['Lange2023', 'Sur2023']	40	419	0.3966997265815735	0.0309999994933605	12.428116652442126	35	False	1.0246073430145113	0.59968966	True
Cluster	basal_epidermis_752	anks1b	257	335	3.519239902496338	5.4152494785156336e-24	2	0.6666666666666666	['Lange2023', 'Sur2023']	193	351	0.4762824922800064	0.092000002041459	5.132069696807485	133	False	2.136995050084694	0.071391776	False
Cluster	basal_epidermis_752	wasf2	355	458	1.8596017360687256	1.0841938339586676e-12	2	0.6666666666666666	['Farnsworth2020', 'Sur2023']	274	341	0.4835104346275329	0.1200000010430812	4.0042184334777495	200	False	3.6436169405195127	-0.4200475	False
Cluster	basal_epidermis_752	ngfrb	227	277	4.021177291870117	5.7085242557233394e-30	2	0.6666666666666666	['Lange2023', 'Sur2023']	204	381	0.4465971440076828	0.0910000037401914	4.865186150119078	128	False	2.0480044505328205	0.23058537	False
Cluster	basal_epidermis_752	prkcba	192	299	3.980489730834961	1.541252445041497e-24	2	0.6666666666666666	['Lange2023', 'Sur2023']	126	369	0.4602941274642944	0.0719999996945262	6.319097662939908	75	False	1.8420033697458784	-0.29596317	False
Cluster	basal_epidermis_752	atl3	299	329	3.232684850692749	1.894464400775509e-34	2	0.6666666666666666	['Farnsworth2020', 'Sur2023']	279	311	0.5169406682252884	0.1389999985694885	3.699576239411248	155	False	3.051015208336971	-0.5017772	False
Cluster	basal_epidermis_752	entpd3	49	143	6.358572483062744	1.986199236678896e-52	2	0.6666666666666666	['Lange2023', 'Sur2023']	24	415	0.3987175226211548	0.0219999994151294	17.379023164592788	52	False	0.9759412162443086	0.44720182	False
Cluster	basal_epidermis_752	kank1a	359	348	3.119054317474365	2.3526393669969903e-27	2	0.6666666666666666	['Lange2023', 'Sur2023']	396	305	0.5229993313550949	0.2090000063180923	2.495234836142718	125	False	2.8367102058226608	-0.12633981	False
Cluster	basal_epidermis_752	mical2a	124	235	4.968615531921387	1.4478172806440074e-27	2	0.6666666666666666	['Lange2023', 'Sur2023']	83	395	0.4278385937213897	0.0469999983906745	8.934137668735927	74	False	1.0206401357623267	-0.28011352	False
Cluster	basal_epidermis_752	znf296	184	276	4.1508965492248535	1.0576257534409198e-27	2	0.6666666666666666	['Lange2023', 'Sur2023']	138	377	0.4512996077537536	0.0649999994784593	6.853024414058854	122	False	1.866928713035301	0.34424442	False
Cluster	basal_epidermis_752	dapk2b	60	173	6.346119403839111	3.783554450288454e-36	2	0.6666666666666666	['Lange2023', 'Sur2023']	15	446	0.3670827597379684	0.0150000005960464	23.0051716266136	34	False	0.6626205318431766	-0.64008	False
Cluster	basal_epidermis_752	nfe2l2a	343	309	3.4242851734161377	2.085466924619251e-37	2	0.6666666666666666	['Lange2023', 'Sur2023']	395	233	0.6240424066781998	0.2120000049471855	2.934471324698712	235	False	2.7602626404547417	0.02724314	False
Cluster	basal_epidermis_752	si:dkey-16l2.20	234	250	3.9952433109283447	5.733699629480963e-45	2	0.6666666666666666	['Lange2023', 'Sur2023']	241	350	0.4764363914728164	0.1060000024735927	4.462022247061594	192	False	2.674465547533136	0.26456025	False
Cluster	basal_epidermis_752	lgals2a	150	212	4.847184658050537	7.287698986254473e-39	2	0.6666666666666666	['Lange2023', 'Sur2023']	147	400	0.4182968586683273	0.0730000007897615	5.666173705316233	68	False	2.2695654530060145	1.701787	True
Cluster	basal_epidermis_752	klf9	221	286	4.073966503143311	1.4692516004902582e-26	2	0.6666666666666666	['Lange2023', 'Sur2023']	186	276	0.5663816705346107	0.1090000011026859	5.158015134972183	123	False	1.202981618499448	-0.22691764	False
Cluster	basal_epidermis_752	metap1	393	464	1.4732978343963623	1.4497222463493656e-08	2	0.6666666666666666	['Farnsworth2020', 'Sur2023']	380	235	0.6216419488191605	0.2320000082254409	2.672282947804527	127	False	4.011349359031399	-0.5039403	False
Cluster	basal_epidermis_752	krt17	369	415	2.3609306812286377	1.4105778975242273e-22	2	0.6666666666666666	['Farnsworth2020', 'Sur2023']	363	247	0.6075080186128616	0.1960000023245811	3.088873154479824	195	False	4.731954451973588	3.447036	False
Cluster	basal_epidermis_752	ankrd22	244	399	3.2758243083953857	2.466487157423433e-13	2	0.6666666666666666	['Farnsworth2020', 'Lange2023']	109	372	0.4582150131464004	0.0530000012367963	8.503981530161239	123	False	1.554813704330036	-0.4007548	False
Cluster	basal_epidermis_752	tjp2b	322	244	3.868568420410156	4.493800914671123e-55	2	0.6666666666666666	['Lange2023', 'Sur2023']	405	289	0.5522913783788681	0.1939999982714653	2.837391709145632	244	False	3.2650083697872176	0.013195067	False
Cluster	basal_epidermis_752	kremen1	264	311	3.729016065597534	1.0881579297851435e-26	2	0.6666666666666666	['Lange2023', 'Sur2023']	232	362	0.4688098579645157	0.1150000020861625	4.050084909615346	101	False	2.09596198151526	0.0837855	False
Cluster	basal_epidermis_752	apbb1ip	129	232	5.002097129821777	5.49456294592793e-28	2	0.6666666666666666	['Lange2023', 'Sur2023']	94	423	0.3924760818481445	0.0470000011846423	8.197418169523669	73	False	1.1933139976414209	-0.5952447	False
Cluster	basal_epidermis_752	itpk1b	298	339	3.489441633224488	2.052688790693976e-23	2	0.6666666666666666	['Lange2023', 'Sur2023']	267	370	0.4587038457393646	0.1319999992847442	3.4564199113653293	70	False	2.1715376550903205	-0.40000892	False
Cluster	basal_epidermis_752	plek2	91	249	6.14729118347168	5.453212676607978e-17	2	0.6666666666666666	['Farnsworth2020', 'Sur2023']	7	441	0.3705392852425575	0.0100000002421438	33.776297914894	20	False	0.4546455649706818	-0.32804826	False
Cluster	basal_epidermis_752	abl2	327	462	2.2411446571350098	2.665548183312256e-07	2	0.6666666666666666	['Farnsworth2020', 'Lange2023']	200	349	0.476673424243927	0.1089999973773956	4.34248577847772	59	False	2.289208569761604	-0.34028786	False
Cluster	basal_epidermis_752	aamp	384	424	2.3139238357543945	7.621787052506276e-22	2	0.6666666666666666	['Farnsworth2020', 'Sur2023']	398	271	0.5744787603616714	0.2100000008940696	2.7273874783089904	189	False	3.80529647617065	-0.46343672	False
Cluster	basal_epidermis_752	krt96	145	262	4.592748641967773	3.390236545439724e-24	2	0.6666666666666666	['Lange2023', 'Sur2023']	85	379	0.4487346187233925	0.0460000019520521	9.568821277543716	93	False	1.7511398519710335	1.3708683	True
Cluster	basal_epidermis_752	si:ch1073-396h14.1	105	236	5.220447063446045	3.8593182981542926e-25	2	0.6666666666666666	['Lange2023', 'Sur2023']	43	437	0.3764877021312713	0.0300000002607703	12.177022546963396	44	False	1.0430170172209094	-0.49320176	False
Cluster	basal_epidermis_752	si:dkey-30c15.2	66	193	6.530113220214844	1.46233936263502e-27	2	0.6666666666666666	['Lange2023', 'Sur2023']	9	461	0.3483242094516754	0.0100000002421438	31.75674561472492	25	False	0.4118701212720338	-0.10491352	False
Cluster	basal_epidermis_752	KHDRBS3	115	246	4.860689640045166	2.662960540647779e-25	2	0.6666666666666666	['Lange2023', 'Sur2023']	53	434	0.3778043836355209	0.0350000001490116	10.522343946321374	32	False	1.4032290406841494	0.22870752	False
Cluster	basal_epidermis_752	gsna	285	222	4.155799388885498	4.697111177929371e-56	2	0.6666666666666666	['Lange2023', 'Sur2023']	356	303	0.5259917825460434	0.1730000004172325	3.028688398174576	164	False	2.983529620232702	0.04259693	False
Cluster	basal_epidermis_752	klf2b	257	310	3.585768222808838	9.652045549398112e-32	2	0.6666666666666666	['Lange2023', 'Sur2023']	218	404	0.413731187582016	0.0800000019371509	5.120137995846121	192	False	2.853308927095937	0.45054233	False
Cluster	basal_epidermis_752	gstk1	326	305	3.49031138420105	1.6741999839374528e-35	2	0.6666666666666666	['Lange2023', 'Sur2023']	355	334	0.4887482970952987	0.1639999970793724	2.968171550086197	136	False	2.213838214233237	-0.5692542	False
Cluster	basal_epidermis_752	rgs12b	353	412	2.697475910186768	9.503091869435933e-18	2	0.6666666666666666	['Lange2023', 'Sur2023']	312	345	0.4792578816413879	0.1489999964833259	3.201719286005273	110	False	2.8266028387926183	-0.079123974	False
Cluster	basal_epidermis_752	b3gnt2l	222	315	3.850242137908936	3.192698447584118e-23	2	0.6666666666666666	['Lange2023', 'Sur2023']	159	418	0.3968365341424942	0.0650000013411045	6.027826152402263	130	False	1.873468872101768	-0.080724634	False
Cluster	basal_epidermis_752	tfap2c	354	410	2.5868098735809326	2.211900245592488e-19	2	0.6666666666666666	['Lange2023', 'Sur2023']	315	371	0.4582934528589248	0.1250000037252903	3.645186026028164	233	False	3.3881180273668448	0.99103457	False
Cluster	basal_epidermis_752	plekha6	337	351	3.1863112449646	9.382181740921844e-25	2	0.6666666666666666	['Lange2023', 'Sur2023']	340	325	0.5041039735078812	0.1640000008046627	3.0612361881492034	145	False	2.515283297050749	-0.11944405	False
Cluster	basal_epidermis_752	lrata	179	376	3.780284881591797	3.7721239335956644e-12	2	0.6666666666666666	['Farnsworth2020', 'Sur2023']	30	460	0.349137932062149	0.0190000003203749	17.506896322668887	63	False	1.6859185736653266	0.88549757	True
Cluster	basal_epidermis_752	gstt1a	251	177	4.726027011871338	2.7231046630627705e-74	2	0.6666666666666666	['Lange2023', 'Sur2023']	342	278	0.5621237903833389	0.1709999963641166	3.273975594692629	194	False	2.801336783350887	0.0699968	False
Cluster	basal_epidermis_752	gstz1	293	363	3.1295037269592285	2.656683649283704e-22	2	0.6666666666666666	['Farnsworth2020', 'Sur2023']	236	326	0.5018043369054794	0.1249999962747097	3.990510728343574	96	False	2.065032621525979	-0.3197362	False
Cluster	basal_epidermis_752	prkcda	130	265	4.483042240142822	3.5006935076633905e-26	1	1.0	['Farnsworth2020', 'Lange2023', 'Sur2023']	62	432	0.3815958301226298	0.0326666676749785	11.364232237542746	78	False	1.478441674524562	-0.33257005	False
Cluster	basal_epidermis_752	MDFI	282	313	3.802706003189087	1.1929546691908476e-24	2	0.6666666666666666	['Lange2023', 'Sur2023']	261	387	0.4336525499820709	0.1180000025779008	3.652542357698981	96	False	1.905039907529958	-0.12151833	False
Cluster	basal_epidermis_752	fat2	259	323	3.7187671661376953	2.0307115267529512e-23	2	0.6666666666666666	['Lange2023', 'Sur2023']	208	416	0.3982900232076645	0.0819999985396862	4.810723255817229	133	False	2.062239789533418	0.0785118	False
Cluster	basal_epidermis_752	COLGALT1	398	459	1.9589815139770508	2.4347816634826855e-11	2	0.6666666666666666	['Lange2023', 'Sur2023']	410	301	0.527906984090805	0.2170000039041042	2.4261787826548176	144	False	3.163288250346575	-0.18216527	False
Cluster	basal_epidermis_752	ppp1r13l	228	227	4.308197498321533	1.0684749830690947e-47	2	0.6666666666666666	['Lange2023', 'Sur2023']	255	380	0.4470930248498916	0.1120000034570694	3.965424877355245	139	False	2.384968441286776	-0.4360776	False
Cluster	basal_epidermis_752	capn1a	253	316	3.6092629432678223	4.139040767421516e-28	2	0.6666666666666666	['Lange2023', 'Sur2023']	205	420	0.3949042409658432	0.0849999990314245	4.603537737496709	97	False	2.394580961951773	-0.38668355	False
Cluster	basal_epidermis_752	klf2a	263	336	3.599513530731201	6.63185635983873e-22	2	0.6666666666666666	['Lange2023', 'Sur2023']	206	402	0.4160054922103882	0.0870000012218952	4.7386987093203965	121	False	2.6528787166634897	1.166626	True
Cluster	basal_epidermis_752	dlx4a	153	264	4.428355693817139	2.7925488392891328e-27	2	0.6666666666666666	['Lange2023', 'Sur2023']	101	448	0.3657660782337188	0.0480000004172325	7.485021941035191	58	False	1.953296855734284	1.250676	True
Cluster	basal_epidermis_752	tpd52	277	319	3.586826801300049	1.1088818680598572e-27	2	0.6666666666666666	['Lange2023', 'Sur2023']	247	408	0.4096443206071853	0.1000000052154064	4.065785142598648	140	False	2.389163301546449	-0.10415967	False
Cluster	basal_epidermis_752	piezo1	314	355	3.2932474613189697	1.1657632224887789e-21	2	0.6666666666666666	['Lange2023', 'Sur2023']	277	370	0.4587038457393646	0.1179999969899654	3.863057624935308	178	False	2.2551215427714486	-0.113023005	False
Cluster	basal_epidermis_752	arpc1b	203	214	4.411530017852783	1.4932509674669635e-51	2	0.6666666666666666	['Lange2023', 'Sur2023']	231	367	0.461491122841835	0.1030000001192092	4.447030022227959	153	False	2.58385200640397	0.90893364	True
Cluster	basal_epidermis_752	tcea2	188	279	4.052428722381592	1.5048173392405783e-28	2	0.6666666666666666	['Lange2023', 'Sur2023']	141	438	0.3744870126247406	0.0679999981075525	5.441840911929546	40	False	1.970631412807805	-0.19959694	False
Cluster	basal_epidermis_752	bnipl	206	309	3.9852757453918457	6.623677400576574e-22	2	0.6666666666666666	['Lange2023', 'Sur2023']	140	444	0.3690150529146194	0.0550000015646219	6.607411474580688	120	False	1.543013350420113	-0.6350306	False
Cluster	basal_epidermis_752	lmx1ba	168	290	4.222409248352051	5.565320612142475e-22	2	0.6666666666666666	['Lange2023', 'Sur2023']	92	450	0.3632010966539383	0.0440000016242265	8.093357411299825	64	False	1.956475593998921	1.1187017	True
Cluster	basal_epidermis_752	neu3.2	183	289	4.420062065124512	4.139147179563569e-20	2	0.6666666666666666	['Lange2023', 'Sur2023']	123	425	0.3899110928177833	0.0630000019446015	6.107985639690392	56	False	1.271306225402336	-0.293836	False
Cluster	basal_epidermis_752	cpz	117	261	5.164467811584473	6.402707942079674e-20	2	0.6666666666666666	['Lange2023', 'Sur2023']	42	478	0.3323358446359634	0.025000000372529	12.82060922538132	50	False	0.8864770417318771	-0.43518478	False
Cluster	basal_epidermis_752	cemip	146	281	4.498798370361328	5.088828174801857e-21	2	0.6666666666666666	['Lange2023', 'Sur2023']	67	439	0.3736491277813911	0.0380000006407499	9.606387734002537	45	False	1.3501134342138996	-0.020458167	False
Cluster	basal_epidermis_752	snap23.2	76	201	5.700991153717041	1.354053082733431e-32	2	0.6666666666666666	['Lange2023', 'Sur2023']	28	471	0.336080715060234	0.0200000004842877	16.051462251747985	48	False	0.7906706405876366	-0.5272886	False
Cluster	basal_epidermis_752	egr2a	308	437	2.80392861366272	5.680187353181077e-12	2	0.6666666666666666	['Farnsworth2020', 'Sur2023']	188	391	0.431184858083725	0.0810000002384185	5.270547034477178	139	False	2.3163709066970504	0.63667303	True
Cluster	basal_epidermis_752	tnfaip6	193	351	3.780761480331421	9.064877272639794e-16	2	0.6666666666666666	['Farnsworth2020', 'Sur2023']	76	449	0.3634723275899887	0.0370000004768371	9.591376921485889	68	False	1.7952625101464004	0.49806696	False
Cluster	basal_epidermis_752	si:dkey-11f4.14	359	395	2.9239389896392822	2.640973250615815e-18	2	0.6666666666666666	['Farnsworth2020', 'Sur2023']	349	337	0.4872694462537765	0.1619999967515468	2.9955181348747044	141	False	1.9814788086560813	-0.25871983	False
Cluster	basal_epidermis_752	negr1	372	366	2.9525792598724365	8.801177380593454e-27	2	0.6666666666666666	['Lange2023', 'Sur2023']	417	347	0.4770520031452179	0.1739999987185001	2.7317257522624234	237	False	3.186466973530742	0.15154137	False
Cluster	basal_epidermis_752	dusp2	286	291	3.708624601364136	4.5618053327060696e-34	2	0.6666666666666666	['Lange2023', 'Sur2023']	288	394	0.4299247562885284	0.1240000016987323	3.4473980034585745	126	False	2.6492889524306715	0.68626624	True
Cluster	basal_epidermis_752	arhgef4	360	396	2.837768316268921	1.9459726474269256e-19	2	0.6666666666666666	['Lange2023', 'Sur2023']	349	329	0.4953830391168594	0.1619999967515468	3.045294779198508	156	False	2.600353781088307	0.060728643	False
Cluster	basal_epidermis_752	vgll4l	224	301	3.702215194702149	1.3262101800529649e-30	2	0.6666666666666666	['Lange2023', 'Sur2023']	176	428	0.3827975392341614	0.0640000011771917	5.904577419743718	161	False	2.593328412267373	0.4971896	False
Cluster	basal_epidermis_752	tspan36	375	466	1.56039297580719	1.8373264384824762e-07	2	0.6666666666666666	['Farnsworth2020', 'Sur2023']	334	330	0.4930834025144577	0.1490000002086162	3.2938893455153258	193	False	3.769147189558976	1.6264242	False
Cluster	basal_epidermis_752	elovl1b	271	248	4.027059078216553	1.1058318429878877e-44	2	0.6666666666666666	['Lange2023', 'Sur2023']	305	373	0.4573358446359634	0.1310000047087669	3.4722411233787063	165	False	2.833798682883994	0.5840284	True
Cluster	basal_epidermis_752	tnikb	397	444	2.3044235706329346	3.3857908580404774e-15	2	0.6666666666666666	['Lange2023', 'Sur2023']	414	338	0.4865937232971191	0.2160000056028366	2.2469756253810225	88	False	3.0617406334689554	-0.2660674	False
Cluster	basal_epidermis_752	spint2	363	441	2.282683849334717	6.829646790272925e-17	1	1.0	['Farnsworth2020', 'Lange2023', 'Sur2023']	311	328	0.4956334332625071	0.1253333340088526	3.931135334619652	273	False	3.744878302198933	0.7887759	False
Cluster	basal_epidermis_752	nr1d2a	350	356	3.1395325660705566	1.190192981487274e-23	2	0.6666666666666666	['Lange2023', 'Sur2023']	362	368	0.4614740163087845	0.1519999988377094	3.022706011908805	174	False	1.910595617588642	-0.3007257	False
Cluster	basal_epidermis_752	si:dkey-157l19.2	190	303	4.217660427093506	4.72427681805625e-20	2	0.6666666666666666	['Lange2023', 'Sur2023']	119	445	0.36783517152071	0.0519999992102384	6.9591542833355176	93	False	1.3218064129083462	-0.54374516	False
Cluster	basal_epidermis_752	si:ch211-241e1.3	65	185	6.33808708190918	8.479448276264655e-33	2	0.6666666666666666	['Lange2023', 'Sur2023']	16	493	0.316980168223381	0.0149999996647238	19.87376093041116	33	False	0.6563188514311344	-0.43161115	False
Cluster	basal_epidermis_752	caspa	171	266	4.522410869598389	1.0743331388682307e-24	2	0.6666666666666666	['Lange2023', 'Sur2023']	122	480	0.3319938480854034	0.0470000002533197	6.93737179850063	95	False	1.1314689972619374	-0.74600714	False
Cluster	basal_epidermis_752	prrg2	325	342	3.246832609176636	2.7737225944695443e-27	2	0.6666666666666666	['Lange2023', 'Sur2023']	316	410	0.406326949596405	0.113000001758337	3.573043362401672	220	False	2.688347673354088	-0.16569884	False
Cluster	basal_epidermis_752	shc1	390	450	2.262408494949341	2.685148228459935e-13	2	0.6666666666666666	['Lange2023', 'Sur2023']	387	401	0.4174589663743973	0.1620000060647726	2.567232827022785	115	False	2.941076504600834	-0.2318909	False
Cluster	basal_epidermis_752	wnt6b	110	255	5.598512172698975	1.2758897990467468e-18	2	0.6666666666666666	['Lange2023', 'Sur2023']	34	424	0.3901846930384636	0.0270000002346932	13.970881777128264	40	False	0.5954222455683725	-0.2483811	False
Cluster	basal_epidermis_752	sec14l1	193	288	4.219219207763672	5.336868277983994e-23	2	0.6666666666666666	['Lange2023', 'Sur2023']	139	469	0.3378078043460846	0.0589999984949827	5.6467968807435245	47	False	1.5600244043645357	-0.5165883	False
Cluster	basal_epidermis_752	XLOC_002411	96	254	5.790187835693359	5.995284528439329e-18	2	0.6666666666666666	['Lange2023', 'Sur2023']	10	504	0.2987004145979881	0.0100000002421438	27.245491636423576	23	False	0.6289861297025833	-0.53755033	False
Cluster	basal_epidermis_752	tmem86a	254	379	3.2771949768066406	1.073737787966932e-16	1	1.0	['Farnsworth2020', 'Lange2023', 'Sur2023']	143	406	0.4114616264899571	0.0706666645904382	5.75527867589624	71	False	2.023149255622928	-0.006077995	False
Cluster	basal_epidermis_752	CU469568.1	175	284	4.44972562789917	6.4223977873488694e-21	2	0.6666666666666666	['Lange2023', 'Sur2023']	109	489	0.3219562321901321	0.0439999997615814	7.176805197804796	68	False	1.352277301887138	-0.41994417	False
Cluster	basal_epidermis_752	wipf2a	371	374	2.980566501617432	9.00658237461648e-23	2	0.6666666666666666	['Lange2023', 'Sur2023']	406	407	0.4097127169370651	0.159000001847744	2.5669544512124403	171	False	2.683413171940335	-0.47905102	False
Cluster	basal_epidermis_752	casp6l1	216	425	3.8493149280548096	7.896470689973937e-07	2	0.6666666666666666	['Farnsworth2020', 'Lange2023']	38	431	0.3821500912308693	0.0249999994412064	14.736542287136691	63	False	0.8007552350707592	-0.5759646	False
Cluster	basal_epidermis_752	wnt7aa	250	356	3.458440065383911	6.506168516028709e-19	2	0.6666666666666666	['Lange2023', 'Sur2023']	162	456	0.3528898805379867	0.0640000011771917	5.444459601981753	97	False	2.0911073922920203	0.41235662	False
Cluster	basal_epidermis_752	si:ch211-105j21.9	238	268	3.995359420776367	6.430091143680319e-33	2	0.6666666666666666	['Lange2023', 'Sur2023']	229	442	0.369647741317749	0.078999999910593	4.633096771649752	174	False	1.8102235564093088	-0.45250234	False
Cluster	basal_epidermis_752	slc43a1b	210	308	4.202786445617676	1.25071477388499e-19	2	0.6666666666666666	['Lange2023', 'Sur2023']	147	411	0.4047195762395859	0.0719999987632036	5.557802508403506	60	False	1.345617370245089	-0.33905685	False
Cluster	basal_epidermis_752	lpp	373	432	2.6263043880462646	4.745239441957089e-15	2	0.6666666666666666	['Lange2023', 'Sur2023']	358	417	0.3969733417034149	0.1370000001043081	2.883864792772496	121	False	2.596646089849588	-0.28202215	False
Cluster	basal_epidermis_752	prss1	352	357	3.152583599090576	7.908266163138288e-23	2	0.6666666666666666	['Lange2023', 'Sur2023']	365	357	0.4735123217105865	0.159000001847744	2.9657019764420536	159	False	2.1022172630260654	0.8737322	True
Cluster	basal_epidermis_752	si:ch1073-392o20.2	379	426	2.574601411819458	1.0867251219969111e-16	2	0.6666666666666666	['Lange2023', 'Sur2023']	385	385	0.4395349025726318	0.1640000008046627	2.669908487419734	140	False	2.794357927654741	-0.31887373	False
Cluster	basal_epidermis_752	b3gnt2b	320	427	2.755441904067993	1.5155463962898488e-14	2	0.6666666666666666	['Lange2023', 'Sur2023']	215	479	0.3321990519762039	0.0700000002980232	4.69294437433236	140	False	2.352570193427357	-0.312982	False
Cluster	basal_epidermis_752	myof	228	372	3.495763063430786	1.3173587676292773e-15	2	0.6666666666666666	['Lange2023', 'Sur2023']	110	491	0.3175957649946213	0.0419999994337558	7.409203934652081	86	False	1.9257326711975105	-0.1268592	False
Cluster	basal_epidermis_752	XLOC_013086	89	251	6.08851432800293	5.711354335261792e-17	2	0.6666666666666666	['Lange2023', 'Sur2023']	1	517	0.2840287312865257	0.0050000001210719	47.50478758917153	18	False	0.4825957237165126	-0.29221734	False
Cluster	basal_epidermis_752	atxn1a	292	352	3.5114872455596924	1.1774787304533149e-18	2	0.6666666666666666	['Lange2023', 'Sur2023']	244	383	0.4428522661328316	0.1099999994039535	3.998669085731749	126	False	1.8064032720146224	-0.009052184	False
Cluster	basal_epidermis_752	lmcd1	213	322	3.942614555358887	1.2255908125413096e-19	2	0.6666666666666666	['Lange2023', 'Sur2023']	137	454	0.3559336513280868	0.0639999993145465	5.49128700141705	34	False	1.699021045451304	-0.2817845	False
Cluster	basal_epidermis_752	rab27a	367	409	2.8345444202423096	3.220947142959841e-16	2	0.6666666666666666	['Lange2023', 'Sur2023']	355	409	0.4073529541492462	0.1409999970346689	2.8757250892726987	111	False	2.4494447269323736	-0.14398643	False
Cluster	basal_epidermis_752	lnx1	294	362	3.3242101669311523	1.460591299399911e-19	2	0.6666666666666666	['Lange2023', 'Sur2023']	238	426	0.3881840109825134	0.0940000005066394	4.096673777968176	126	False	2.158998488842144	0.30166957	False
Cluster	basal_epidermis_752	ptprfa	274	357	3.558390855789185	2.460586419997146e-17	2	0.6666666666666666	['Lange2023', 'Sur2023']	205	443	0.3692202642560005	0.078999999910593	4.627753308371924	102	False	1.96900914313746	0.17911643	False
Cluster	basal_epidermis_752	LOC101882765	174	331	4.238617420196533	1.3751870375469221e-15	2	0.6666666666666666	['Lange2023', 'Sur2023']	61	490	0.3179377615451813	0.0289999991655349	10.631259013886504	59	False	1.2099901796401062	-0.46622115	False
Cluster	basal_epidermis_752	asap2b	277	371	3.50750732421875	7.671089318866052e-16	2	0.6666666666666666	['Lange2023', 'Sur2023']	195	468	0.3382865935564041	0.0659999996423721	5.063979035334689	131	False	1.770589338556014	-0.4805857	False
Cluster	basal_epidermis_752	col24a1	218	304	4.199946880340576	4.277645521013363e-20	2	0.6666666666666666	['Lange2023', 'Sur2023']	164	482	0.3292920738458633	0.0630000010132789	5.160813572133118	65	False	1.5642250823092845	-0.14128417	False
Cluster	basal_epidermis_752	fam129bb	308	368	3.383380174636841	3.3289071216359576e-18	2	0.6666666666666666	['Lange2023', 'Sur2023']	257	451	0.3631327003240585	0.096000000834465	3.753945331871365	107	False	2.049687222430612	-0.2612267	False
Cluster	basal_epidermis_752	slc25a33	366	462	1.871888279914856	4.4753388887254456e-09	2	0.6666666666666666	['Farnsworth2020', 'Sur2023']	299	355	0.4741880595684051	0.1329999975860119	3.5461796129017955	163	False	2.832353105924741	-0.46115756	False
Cluster	basal_epidermis_752	zgc:92335	347	455	2.179979085922241	5.074876519926834e-13	2	0.6666666666666666	['Farnsworth2020', 'Sur2023']	258	384	0.4399057775735855	0.1199999973177909	3.6438494822078633	87	False	2.822846809337447	-0.50669444	False
Cluster	basal_epidermis_752	CU929259.1	385	390	2.759928941726685	6.226610640873353e-22	2	0.6666666666666666	['Lange2023', 'Sur2023']	436	354	0.4744186103343963	0.2220000028610229	2.1319219920848367	137	False	2.546538834019519	-0.26535228	False
Cluster	basal_epidermis_752	cyp2k8	179	318	4.3293046951293945	1.7411098277935052e-16	2	0.6666666666666666	['Lange2023', 'Sur2023']	88	477	0.3326778411865234	0.0400000009685754	8.138483739116772	59	False	1.0699095205014792	-0.4026688	False
Cluster	basal_epidermis_752	adcy9	340	397	3.113198518753052	1.5957907390380032e-15	2	0.6666666666666666	['Lange2023', 'Sur2023']	299	421	0.394339956343174	0.1289999987930059	3.041076615490272	46	False	1.9767463931348	-0.4684176	False
Cluster	basal_epidermis_752	myo9bl	263	359	3.579124689102173	1.0513898622449712e-16	2	0.6666666666666666	['Lange2023', 'Sur2023']	183	488	0.3235465139150619	0.0610000006854534	5.234621134306017	121	False	1.7600099526985225	-0.42381978	False
Cluster	basal_epidermis_752	ptprda	351	407	2.87795352935791	4.0607842980767036e-16	2	0.6666666666666666	['Lange2023', 'Sur2023']	314	422	0.3940663635730743	0.1220000013709068	3.211921619266903	124	False	2.232842392150189	0.18805626	False
Cluster	basal_epidermis_752	dmrta2	207	341	3.88872742652893	2.1235977394095868e-16	2	0.6666666666666666	['Lange2023', 'Sur2023']	109	494	0.3147571831941604	0.0480000004172325	6.444024091949063	37	False	2.082601844922002	1.4900427	True
Cluster	basal_epidermis_752	cry-dash	326	443	2.476123332977295	1.3025199626478185e-13	2	0.6666666666666666	['Farnsworth2020', 'Sur2023']	217	405	0.4135424867272377	0.0920000001788139	4.457446085270798	110	False	2.377821606100367	-0.6903925	False
Cluster	basal_epidermis_752	si:dkey-219e21.4	102	252	5.749354362487793	8.670599795844805e-19	2	0.6666666666666666	['Lange2023', 'Sur2023']	21	521	0.2793946713209152	0.0180000001564621	14.757614158521395	30	False	0.5520279085316482	-0.5138917	False
Cluster	basal_epidermis_752	prss59.2	338	361	3.143697500228882	6.11900308580801e-22	2	0.6666666666666666	['Lange2023', 'Sur2023']	331	364	0.4646545946598053	0.1430000029504299	3.233712396659469	174	False	1.5978644764630292	0.74161446	True
Cluster	basal_epidermis_752	zgc:92481	297	380	3.126903772354126	1.3751275918340568e-18	2	0.6666666666666666	['Lange2023', 'Sur2023']	225	483	0.3289500772953033	0.0709999985992908	4.582640051586795	152	False	2.0957919775778526	-0.47808436	False
Cluster	basal_epidermis_752	rab42b	173	300	4.416560649871826	1.4783239071703233e-18	2	0.6666666666666666	['Lange2023', 'Sur2023']	91	510	0.289637491106987	0.0350000001490116	8.073263608443805	61	False	1.359478691086646	-0.5812787	False
Cluster	basal_epidermis_752	rhbg	272	345	3.4597978591918945	2.896392826555487e-21	2	0.6666666666666666	['Lange2023', 'Sur2023']	209	473	0.3348324298858642	0.0689999982714653	4.797606259695616	134	False	1.802485009781936	0.5950147	True
Cluster	basal_epidermis_752	CR356246.1	86	240	6.208300590515137	3.2553149503189984e-18	2	0.6666666666666666	['Lange2023', 'Sur2023']	8	524	0.2691518515348434	0.0100000002421438	24.559258689815408	6	False	0.5502322848106599	0.11133557	False
Cluster	basal_epidermis_752	fblim1	299	353	3.354411602020264	2.069062427210164e-21	2	0.6666666666666666	['Lange2023', 'Sur2023']	255	463	0.3466655313968658	0.090999998152256	3.778973243254793	111	False	2.086203033772521	-0.20015158	False
Cluster	basal_epidermis_752	zmp:0000001114	321	423	2.900327205657959	1.24693937528056e-13	2	0.6666666666666666	['Lange2023', 'Sur2023']	224	468	0.3382865935564041	0.0720000006258487	4.647761515720662	159	False	2.147827446433594	-0.3765342	False
Cluster	basal_epidermis_752	mir22a	353	391	3.24102783203125	3.988379107838586e-15	2	0.6666666666666666	['Lange2023', 'Sur2023']	333	440	0.3721272349357605	0.1199999973177909	3.0836962248502338	141	False	1.643475221030109	-0.27790946	False
Cluster	basal_epidermis_752	wnt9b	195	326	4.219104766845703	2.6161127486512356e-16	2	0.6666666666666666	['Lange2023', 'Sur2023']	104	501	0.3016073927283287	0.0390000008046627	7.5651846660226685	74	False	1.503627979247559	0.25634572	False
Cluster	basal_epidermis_752	arhgap27l	307	377	3.395447492599488	7.723582377478187e-16	2	0.6666666666666666	['Lange2023', 'Sur2023']	245	476	0.3338577300310135	0.0799999982118606	4.134046141027951	147	False	1.778984417379889	-0.094687514	False
Cluster	basal_epidermis_752	camk2d1	251	354	3.665117263793945	1.743888302870421e-16	2	0.6666666666666666	['Lange2023', 'Sur2023']	165	495	0.3103283196687698	0.0549999997019767	5.5594343093859	105	False	1.618958754871079	-0.3576722	False
Cluster	basal_epidermis_752	pak6b	142	300	4.928308486938477	2.069331531359483e-15	2	0.6666666666666666	['Lange2023', 'Sur2023']	44	512	0.287004105746746	0.0239999992772936	11.520164562897673	38	False	0.7990276976395192	-0.5676989	False
Cluster	basal_epidermis_752	ctrb1	330	387	3.033719539642334	2.8688348581062057e-18	2	0.6666666666666666	['Lange2023', 'Sur2023']	280	398	0.4207763448357582	0.1099999994039535	3.7997869108162856	178	False	1.5964691534127802	0.77471095	True
Cluster	basal_epidermis_752	rassf6	229	330	3.756215810775757	9.295490008828552e-21	2	0.6666666666666666	['Lange2023', 'Sur2023']	153	502	0.3011285960674286	0.0490000005811452	6.042571851116329	121	False	1.6785607600775307	-0.3820911	False
Cluster	basal_epidermis_752	si:ch211-161c3.6	302	389	3.212136745452881	8.696149355202295e-16	2	0.6666666666666666	['Lange2023', 'Sur2023']	223	459	0.350188098847866	0.0849999990314245	4.083582590734	71	False	2.288434638576795	0.44991344	False
Cluster	basal_epidermis_752	tjp3	356	398	2.852035522460937	3.9311339222981973e-19	2	0.6666666666666666	['Lange2023', 'Sur2023']	335	435	0.3775307834148407	0.1119999997317791	3.349829949675532	210	False	2.546060325136936	-0.18231039	False
Cluster	basal_epidermis_752	agxt2	259	337	3.90851640701294	6.188103664184473e-17	2	0.6666666666666666	['Lange2023', 'Sur2023']	194	485	0.3265218883752823	0.0739999990910291	4.36695856459627	48	False	1.513865156910584	-0.4134075	False
Cluster	basal_epidermis_752	aoc2	389	446	2.3822948932647705	1.3608396006708234e-13	2	0.6666666666666666	['Lange2023', 'Sur2023']	389	392	0.43101916462183	0.1580000054091215	2.717101571853443	153	False	2.7799765896685447	0.46787375	False
Cluster	basal_epidermis_752	klf15	342	383	3.1635451316833496	1.587051020971478e-17	2	0.6666666666666666	['Lange2023', 'Sur2023']	318	429	0.3823700547218323	0.1249999962747097	3.042619571876773	97	False	1.9775491155852567	-0.24386886	False
Cluster	basal_epidermis_752	abca1b	376	439	2.6501543521881104	3.616746031288204e-13	2	0.6666666666666666	['Lange2023', 'Sur2023']	364	436	0.3766245022416115	0.1289999969303608	2.904803931987012	137	False	2.336834348214699	-0.17689851	False
Cluster	basal_epidermis_752	pdcd6	368	347	3.0510523319244385	4.5506008266077976e-30	2	0.6666666666666666	['Lange2023', 'Sur2023']	420	389	0.43255814909935	0.1750000044703483	2.463398511858525	178	False	3.017538423389124	0.0328693	False
Cluster	basal_epidermis_752	cart3	218	334	4.0613694190979	2.7243903610304677e-16	2	0.6666666666666666	['Lange2023', 'Sur2023']	134	506	0.2957250401377678	0.0519999992102384	5.598585746402179	34	False	1.7779442581112272	1.3401668	True
Cluster	basal_epidermis_752	anxa5b	368	420	2.61570405960083	9.086236920081924e-18	2	0.6666666666666666	['Lange2023', 'Sur2023']	347	433	0.380164161324501	0.1180000007152557	3.2030601599453266	186	False	3.012892992488564	0.80031127	False
Cluster	basal_epidermis_752	tuft1b	179	333	4.5939531326293945	1.6416232747081746e-12	2	0.6666666666666666	['Lange2023', 'Sur2023']	73	508	0.2930232584476471	0.0290000000968575	9.800775249945602	69	False	0.840977754326209	-0.48472825	False
Cluster	basal_epidermis_752	src	358	413	2.792468547821045	6.504653576959575e-16	2	0.6666666666666666	['Lange2023', 'Sur2023']	329	452	0.3571135401725769	0.1180000007152557	3.009357462353922	116	False	2.5344572256711326	-0.095640056	False
Cluster	basal_epidermis_752	ampd3b	248	359	3.7094218730926514	1.6096216248999285e-15	2	0.6666666666666666	['Lange2023', 'Sur2023']	157	507	0.2942031472921371	0.0500000026077032	5.78829670976426	114	False	1.5780882140671464	-0.38488603	False
Cluster	basal_epidermis_752	wnt3	194	354	4.003840923309326	4.3662796993789433e-13	2	0.6666666666666666	['Lange2023', 'Sur2023']	74	514	0.2856874167919159	0.031000000424683	8.95898165584962	48	False	1.4579087118569611	0.29692096	False
Cluster	basal_epidermis_752	CDCP1	279	388	3.373101234436035	2.2429113797309322e-14	2	0.6666666666666666	['Lange2023', 'Sur2023']	182	481	0.3311559483408928	0.0610000006854534	5.357353946268971	129	False	1.7030345484019087	-0.68168026	False
Cluster	basal_epidermis_752	itga3a	136	312	5.075356483459473	3.037626030472348e-13	2	0.6666666666666666	['Lange2023', 'Sur2023']	24	523	0.273922711610794	0.0180000001564621	14.469616281412955	30	False	0.6444598557554017	-0.37580392	False
Cluster	basal_epidermis_752	adamtsl5	167	353	4.294332027435303	1.694063841049508e-11	2	0.6666666666666666	['Lange2023', 'Sur2023']	28	522	0.2768980860710144	0.0180000001564621	14.62621493592446	39	False	1.156481337563038	0.1288105	False
Cluster	basal_epidermis_752	ppl	381	440	2.3758420944213867	3.806745752948624e-16	2	0.6666666666666666	['Lange2023', 'Sur2023']	374	427	0.3847982287406921	0.1299999989569187	2.9450246703251315	180	False	3.824843077213104	2.6316314	False
Cluster	basal_epidermis_752	esrp2	285	367	3.366764545440674	2.885349245855387e-18	2	0.6666666666666666	['Lange2023', 'Sur2023']	211	505	0.298221617937088	0.0590000003576278	4.9870269358931365	155	False	2.043306568252349	-0.4565962	False
Cluster	basal_epidermis_752	znrf1	286	401	3.13266396522522	5.173535335432487e-14	2	0.6666666666666666	['Lange2023', 'Sur2023']	178	472	0.3353796154260635	0.0639999993145465	5.17507106112821	101	False	1.838890982826417	0.14368075	False
Cluster	basal_epidermis_752	casp7	212	364	3.7213501930236816	1.950446921213212e-14	2	0.6666666666666666	['Lange2023', 'Sur2023']	93	527	0.2662448734045028	0.0299999993294477	8.620802554361337	85	False	1.3483632061601076	-0.4688291	False
Cluster	basal_epidermis_752	spint1b	319	428	2.8753182888031006	4.770811336379908e-13	2	0.6666666666666666	['Lange2023', 'Sur2023']	213	501	0.3016073927283287	0.0609999988228082	4.880764491514908	150	False	2.072606279916516	-0.6686097	False
Cluster	basal_epidermis_752	itpkcb	329	467	1.7914507389068604	7.03995794028942e-07	2	0.6666666666666666	['Farnsworth2020', 'Sur2023']	199	453	0.3560044020414352	0.0669999998062849	5.250064750859589	165	False	2.683294269781478	-0.51353574	False
Cluster	basal_epidermis_752	lygl1	224	344	3.79783296585083	1.3171166942416888e-16	2	0.6666666666666666	['Lange2023', 'Sur2023']	133	518	0.2837551385164261	0.0449999999254941	6.190329108209599	80	False	1.496600050282706	1.4037493	True
Cluster	basal_epidermis_752	mhc1zba	383	414	2.623448610305786	3.0702680421269973e-18	2	0.6666666666666666	['Lange2023', 'Sur2023']	404	438	0.3744870126247406	0.140999998897314	2.644274757327783	186	False	2.602852488951373	-0.4186605	False
Cluster	basal_epidermis_752	ptprz1a	231	372	3.5714290142059326	1.0183435427888706e-14	2	0.6666666666666666	['Lange2023', 'Sur2023']	114	475	0.3340629264712333	0.0520000010728836	6.321941880915577	55	False	1.6281993735517677	0.09533007	False
Cluster	basal_epidermis_752	si:ch211-242b18.1	400	457	2.1350748538970947	8.282531944891249e-12	2	0.6666666666666666	['Lange2023', 'Sur2023']	426	386	0.4337893426418304	0.1900000013411045	2.2763839769055583	140	False	2.977070679609623	-0.03914387	False
Cluster	basal_epidermis_752	plekhg5b	391	444	2.507941246032715	1.2739143805491713e-12	2	0.6666666666666666	['Lange2023', 'Sur2023']	397	447	0.3662448674440384	0.1510000005364418	2.4160846457101948	103	False	2.611369380488917	0.19635086	False
Cluster	basal_epidermis_752	stx2b	334	394	3.121974229812622	9.136053761451702e-16	2	0.6666666666666666	['Lange2023', 'Sur2023']	283	492	0.3174589574337005	0.0899999979883432	3.499549060149364	121	False	2.235513011562036	-0.051290236	False
Cluster	basal_epidermis_752	zmp:0000000881	136	306	5.161981582641602	1.3891545976375876e-13	2	0.6666666666666666	['Lange2023', 'Sur2023']	30	535	0.253300279378891	0.0180000006221234	13.384224792223709	25	False	0.6236220615942003	-0.41109952	False
Cluster	basal_epidermis_752	si:ch211-266g18.6	177	343	4.566672801971436	3.8597982034808606e-11	2	0.6666666666666666	['Lange2023', 'Sur2023']	56	529	0.2621580064296722	0.0239999992772936	10.526320561484424	40	False	0.7834163014466393	-0.19013497	False
Cluster	basal_epidermis_752	mylk5	370	419	2.758530378341675	7.129850642528845e-16	2	0.6666666666666666	['Lange2023', 'Sur2023']	360	470	0.3364911079406738	0.1119999960064888	2.986647078476836	160	False	2.4760775214092603	-0.039430805	False
Cluster	basal_epidermis_752	elf1	382	436	2.627134084701538	5.978649623094177e-14	2	0.6666666666666666	['Lange2023', 'Sur2023']	380	462	0.3470075279474258	0.1200000010430812	2.8760952474993777	186	False	2.5368128830244547	-0.34303576	False
Cluster	basal_epidermis_752	itga2.2	174	350	4.593847274780273	4.2546229145589264e-10	2	0.6666666666666666	['Lange2023', 'Sur2023']	42	519	0.2829172387719154	0.0199999995529651	13.519868800750846	59	False	0.6652704926968572	-0.4412212	False
Cluster	basal_epidermis_752	cish	364	382	3.086760997772217	6.451310478627364e-19	2	0.6666666666666666	['Lange2023', 'Sur2023']	377	455	0.3556600511074066	0.1299999989569187	2.722595831658744	124	False	2.20727639646172	-0.4611931	False
Cluster	basal_epidermis_752	wu:fb05h10	333	411	3.1065332889556885	8.072219531257396e-13	2	0.6666666666666666	['Lange2023', 'Sur2023']	265	497	0.3074897453188896	0.0810000002384185	3.762070053926125	127	False	2.0461305744932123	-0.07451691	False
Cluster	basal_epidermis_752	CABZ01059119.1	253	385	3.6491754055023193	6.439016668310293e-12	2	0.6666666666666666	['Lange2023', 'Sur2023']	136	503	0.3003591001033783	0.0499999988824129	5.909002092298093	63	False	1.4164695835405865	-0.12127925	False
Cluster	basal_epidermis_752	capn8	325	405	3.223567485809326	1.4563077539316397e-12	2	0.6666666666666666	['Lange2023', 'Sur2023']	253	496	0.3090800270438194	0.078999999910593	3.876000342379511	120	False	1.7921387330683898	0.38446912	False
Cluster	basal_epidermis_752	fras1	377	434	2.658186912536621	1.036447163368254e-13	2	0.6666666666666666	['Lange2023', 'Sur2023']	370	464	0.3455540388822555	0.125	2.750428880017901	117	False	2.4858749983939044	0.5356644	True
Cluster	basal_epidermis_752	prkceb	191	360	4.28804874420166	1.1877876260110075e-10	2	0.6666666666666666	['Lange2023', 'Sur2023']	64	513	0.2858926132321358	0.0290000007953494	9.563086854204654	32	False	0.8777695548257015	-0.28229022	False
Cluster	basal_epidermis_752	dhrs13a.1	383	418	2.8681318759918213	3.208888443017093e-15	2	0.6666666666666666	['Lange2023', 'Sur2023']	400	466	0.3396716862916946	0.1280000023543834	2.640865737008403	177	False	1.976176749912553	-0.5579611	False
Cluster	basal_epidermis_752	ca5a	361	417	2.8825082778930664	4.7585463352695095e-15	2	0.6666666666666666	['Lange2023', 'Sur2023']	329	445	0.36783517152071	0.1229999996721744	2.9744771975469324	103	False	2.1631785917071333	-0.39147645	False
Cluster	basal_epidermis_752	zgc:55262	343	438	2.7275755405426025	1.1537003687527992e-12	2	0.6666666666666666	['Lange2023', 'Sur2023']	266	484	0.3266586884856224	0.0890000015497207	3.640652031595871	103	False	2.121973802190401	-0.602507	False
Cluster	basal_epidermis_752	LOC100537265	261	370	3.6682686805725098	3.1165278140270374e-14	2	0.6666666666666666	['Lange2023', 'Sur2023']	170	526	0.2676299661397934	0.0510000009089708	5.165960797001648	87	False	1.6433845547001662	-0.5084943	False
Cluster	basal_epidermis_752	FAM83G	362	422	2.9148290157318115	1.0903695574908369e-13	2	0.6666666666666666	['Lange2023', 'Sur2023']	325	499	0.3072845488786697	0.096000000834465	3.1781911982121684	138	False	2.1489959810447186	-0.46345133	False
Cluster	basal_epidermis_752	grhl2b	291	452	2.901750326156616	4.534116288608896e-08	2	0.6666666666666666	['Lange2023', 'Sur2023']	142	511	0.2887995913624763	0.0449999989941716	6.299991254330138	112	False	1.7082726993560031	0.004358991	False
Cluster	basal_epidermis_752	dock5	255	393	3.845454692840576	8.698902487005706e-10	2	0.6666666666666666	['Lange2023', 'Sur2023']	130	516	0.2843707278370857	0.0459999996237456	6.071717662161611	67	False	1.0273638611912248	-0.49055344	False
Cluster	basal_epidermis_752	traf3ip2l	241	358	3.869474172592163	1.371584739977517e-13	2	0.6666666666666666	['Lange2023', 'Sur2023']	146	533	0.258977435529232	0.0440000016242265	5.777276136569481	82	False	1.3640372344097065	-0.64039177	False
Cluster	basal_epidermis_752	stat6	392	456	2.443938732147217	1.2264368315254031e-10	2	0.6666666666666666	['Lange2023', 'Sur2023']	386	457	0.3517099842429161	0.1299999989569187	2.692442649246966	146	False	2.240323494262225	-0.5789379	False
Cluster	basal_epidermis_752	htra4	136	317	5.229968070983887	3.499355160789371e-12	2	0.6666666666666666	['Lange2023', 'Sur2023']	19	536	0.2460328340530395	0.0159999998286366	14.531343326069369	23	False	0.5367992242121465	-0.2525628	False
Cluster	basal_epidermis_752	si:cabz01007802.1	238	398	3.674032688140869	2.136414119909813e-10	2	0.6666666666666666	['Lange2023', 'Sur2023']	99	530	0.2607045173645019	0.032999999821186	7.697191727672561	63	False	1.302780467563292	-0.3880834	False
Cluster	basal_epidermis_752	adamts12	233	381	3.9901938438415527	2.7302304339102067e-10	2	0.6666666666666666	['Lange2023', 'Sur2023']	108	528	0.2636798918247223	0.0390000017359852	6.616997008442822	41	False	1.1649094504333914	-0.07827958	False
Cluster	basal_epidermis_752	pdk2a	357	433	2.743516206741333	4.770811336379908e-13	2	0.6666666666666666	['Lange2023', 'Sur2023']	306	458	0.3502564951777458	0.1080000009387731	3.2225366252524306	103	False	2.0136614025728004	-0.17690076	False
Cluster	basal_epidermis_752	dock8	260	378	3.737648010253906	4.216275373573866e-12	2	0.6666666666666666	['Lange2023', 'Sur2023']	156	525	0.267903558909893	0.0510000027716159	5.17122201110099	53	False	1.3349663451477107	-0.36048067	False
Cluster	basal_epidermis_752	cnmd	345	435	2.783535480499268	2.3273867170113336e-12	2	0.6666666666666666	['Lange2023', 'Sur2023']	272	474	0.3341313302516937	0.0970000028610229	3.4197073517125767	79	False	3.170816753770068	1.9932524	False
Cluster	basal_epidermis_752	osbpl3a	296	401	3.4394030570983887	1.2993140012599076e-11	2	0.6666666666666666	['Lange2023', 'Sur2023']	202	520	0.2827120423316955	0.0610000006854534	4.576000632178392	88	False	1.470142282177126	-0.57054806	False
Cluster	basal_epidermis_752	xkr8.2	200	362	3.966325044631958	1.871745469187837e-12	2	0.6666666666666666	['Lange2023', 'Sur2023']	78	534	0.254822164773941	0.025000000372529	9.839313888788883	82	False	0.8811514656893269	-0.033158414	False
Cluster	basal_epidermis_752	ASS1	384	463	2.052772283554077	1.5029633041519836e-07	2	0.6666666666666666	['Lange2023', 'Sur2023']	359	500	0.303402878344059	0.1090000001713633	2.767298889725867	86	False	2.2416380683771564	-0.26170725	False
Cluster	basal_epidermis_752	f3a	354	421	2.955101490020752	1.4881805993575094e-13	2	0.6666666666666666	['Lange2023', 'Sur2023']	304	498	0.3074213415384292	0.0940000005066394	3.2465404199326704	103	False	2.1699894422049466	0.23938935	False
Cluster	basal_epidermis_752	tjp2a	402	465	1.7142387628555298	2.89229347844692e-07	2	0.6666666666666666	['Lange2023', 'Sur2023']	431	487	0.3236149102449417	0.1319999992847442	2.440713623990046	212	False	2.831349625047016	-0.46800867	False
Cluster	basal_epidermis_752	pparaa	205	394	3.8561699390411377	2.477240096316051e-09	2	0.6666666666666666	['Lange2023', 'Sur2023']	54	537	0.240218885242939	0.0209999997168779	10.964494924874064	46	False	0.9256565700245808	-0.50991327	False
Cluster	basal_epidermis_752	ostf1	378	460	2.173933982849121	2.295459058416581e-09	2	0.6666666666666666	['Lange2023', 'Sur2023']	348	497	0.3074897453188896	0.0980000011622905	3.1160579969406546	168	False	2.612796201709308	-0.31022367	False
Cluster	basal_epidermis_752	cobll1b	344	430	2.968846082687378	1.0423974381725452e-11	2	0.6666666666666666	['Lange2023', 'Sur2023']	275	509	0.291501373052597	0.0810000002384185	3.5670899049041043	118	False	1.9364665952631983	-0.18703486	False
Cluster	basal_epidermis_752	rusc2	380	451	2.582963466644287	1.3361472825334958e-10	2	0.6666666666666666	['Lange2023', 'Sur2023']	361	467	0.3385601937770843	0.1220000013709068	2.7606519511584366	91	False	2.171938058865642	-0.15777549	False
Cluster	basal_epidermis_752	gadd45bb	393	431	2.6619303226470947	1.7084718768540584e-14	2	0.6666666666666666	['Lange2023', 'Sur2023']	413	486	0.326316699385643	0.1289999969303608	2.517820823957265	175	False	2.5497153450192744	0.48598632	False
Cluster	basal_epidermis_752	srd5a1	199	365	4.36419153213501	7.21953762927329e-10	2	0.6666666666666666	['Lange2023', 'Sur2023']	73	539	0.234336532652378	0.0279999999329447	8.115052868846027	11	False	0.7979083819293221	-0.2721947	False
Cluster	basal_epidermis_752	crybg1a	401	453	2.3449273109436035	3.079687847269644e-12	2	0.6666666666666666	['Lange2023', 'Sur2023']	440	430	0.3823016583919525	0.1689999960362911	2.2547156901705243	193	False	2.71358771113058	-0.18886337	False
Cluster	basal_epidermis_752	esrp1	372	447	2.4997055530548096	8.05439213646997e-12	2	0.6666666666666666	['Lange2023', 'Sur2023']	336	510	0.289637491106987	0.0890000015497207	3.229305401138504	180	False	2.5936144829492007	0.19759767	False
Cluster	basal_epidermis_752	zgc:153012	321	442	2.989450454711914	9.016772466558215e-10	2	0.6666666666666666	['Lange2023', 'Sur2023']	205	532	0.2591142356395721	0.0609999988228082	4.195390977070189	45	False	1.810418173321656	-0.29238224	False
Cluster	basal_epidermis_752	il4r.1	247	386	3.7181568145751953	1.9636055027309943e-11	2	0.6666666666666666	['Lange2023', 'Sur2023']	128	538	0.2400820851325988	0.0399999991059303	5.880050985116442	46	False	1.11405510110499	-0.32619858	False
Cluster	basal_epidermis_752	si:ch73-334d15.1	258	381	3.8939208984375	6.0401164360373e-11	2	0.6666666666666666	['Lange2023', 'Sur2023']	148	531	0.2606361210346222	0.0480000004172325	5.339512628710284	42	False	1.2075738084416852	-0.012166712	False
Cluster	basal_epidermis_752	def6c	220	375	4.229283809661865	2.363461336861614e-09	2	0.6666666666666666	['Lange2023', 'Sur2023']	96	540	0.2313611581921577	0.0289999991655349	7.745372155179997	54	False	0.7693919393238261	-0.5353198	False
Cluster	basal_epidermis_752	rassf7b	374	449	2.597724437713623	1.1451332698390524e-10	2	0.6666666666666666	['Lange2023', 'Sur2023']	349	515	0.2853454202413559	0.0950000025331974	2.982764715473168	135	False	2.3207675821883225	0.33445987	False
Cluster	basal_epidermis_752	stat1a	399	448	2.410830020904541	7.037348409723798e-13	2	0.6666666666666666	['Lange2023', 'Sur2023']	432	465	0.3425102680921554	0.1510000005364418	2.25993596631468	151	False	2.4652949233103496	-0.39099443	False
Cluster	basal_epidermis_79	tagln2	69	1	10.803091049194336	0.0	1	1.0	['Farrell2018', 'Kukreja2024', 'Lange2023', 'Sur2023', 'Wagner2018']	211	3	0.995107364654541	0.1840000003576278	5.384364122859148	216	False	4.579161834086676	2.1146145	False
Cluster	basal_epidermis_79	cldni	10	1	11.480683326721191	5.351279889839783e-290	1	1.0	['Farrell2018', 'Kukreja2024', 'Lange2023', 'Sur2023', 'Wagner2018']	82	5	0.9825682997703552	0.1175999984145164	8.293156095438599	118	False	4.629421129209105	2.0569265	False
Cluster	basal_epidermis_79	pfn1	195	4	9.295726776123049	2.355421141106555e-277	2	0.8	['Farrell2018', 'Kukreja2024', 'Sur2023', 'Wagner2018']	465	1	0.9986702054738998	0.340499997138977	2.927291987844654	274	False	6.610073793889281	2.5836818	False
Cluster	basal_epidermis_79	cfl1l	182	5	9.085585594177246	1.1209835960687617e-262	1	1.0	['Farrell2018', 'Kukreja2024', 'Lange2023', 'Sur2023', 'Wagner2018']	436	2	0.997476315498352	0.3208000004291534	3.1027853143778152	336	False	5.910300315689003	1.4574463	False
Cluster	basal_epidermis_79	myh9a	47	2	9.666337966918944	9.521664544061976e-280	1	1.0	['Farrell2018', 'Kukreja2024', 'Lange2023', 'Sur2023', 'Wagner2018']	170	9	0.9643292546272276	0.1484000027179718	6.461373742070925	214	False	4.081287792799023	1.329602	False
Cluster	basal_epidermis_79	krt4	89	18	7.67287015914917	3.1831598060483467e-206	3	0.6	['Farrell2018', 'Kukreja2024', 'Wagner2018']	236	4	0.9856340289115906	0.2299999992052714	4.2711429969956285	110	False	7.536640381616313	3.6598418	False
Cluster	basal_epidermis_79	apoeb	207	3	9.606213569641112	3.87413444448859e-274	2	0.8	['Kukreja2024', 'Lange2023', 'Sur2023', 'Wagner2018']	488	6	0.9814013689756392	0.3434999957680702	2.85167309446653	335	False	5.809136160166074	2.597525	False
Cluster	basal_epidermis_79	cyt1	13	19	7.742578029632568	5.853300191710958e-193	3	0.6	['Farrell2018', 'Kukreja2024', 'Wagner2018']	76	16	0.921223799387614	0.1106666674216588	8.258720535692639	96	False	6.867229178775808	3.474537	False
Cluster	basal_epidermis_79	epcam	143	7	8.470504760742188	1.9688223842200155e-244	1	1.0	['Farrell2018', 'Kukreja2024', 'Lange2023', 'Sur2023', 'Wagner2018']	358	7	0.9791200399398804	0.2664000004529953	3.665370375016773	317	False	5.410524488295745	1.5724728	False
Cluster	basal_epidermis_79	pdlim1	57	10	8.197273254394531	4.730796529973621e-229	1	1.0	['Farrell2018', 'Kukreja2024', 'Lange2023', 'Sur2023', 'Wagner2018']	179	23	0.8868658423423768	0.1512000039219856	5.83354677702556	182	False	3.4337967256530963	0.27432984	False
Cluster	basal_epidermis_79	tmsb1	90	8	8.97911548614502	4.13580716760347e-227	1	1.0	['Farrell2018', 'Kukreja2024', 'Lange2023', 'Sur2023', 'Wagner2018']	251	8	0.9702442526817322	0.2107999980449676	4.585666957728326	226	False	5.5449140172012905	2.7448797	False
Cluster	basal_epidermis_79	col18a1a	161	12	7.781415462493896	2.6808803091025946e-231	2	0.8	['Kukreja2024', 'Lange2023', 'Sur2023', 'Wagner2018']	381	10	0.9588030129671096	0.2850000038743019	3.3559545453326174	218	False	4.100793055676867	0.69936067	False
Cluster	basal_epidermis_79	pak2a	114	15	7.492020130157471	4.893674682889592e-243	2	0.8	['Farrell2018', 'Kukreja2024', 'Sur2023', 'Wagner2018']	295	18	0.9162481427192688	0.2374999970197677	3.845904210402333	146	False	4.192644663423223	0.25971356	False
Cluster	basal_epidermis_79	cdh1	120	16	7.523140430450439	3.3454546663054874e-224	1	1.0	['Farrell2018', 'Kukreja2024', 'Lange2023', 'Sur2023', 'Wagner2018']	308	22	0.8876677513122558	0.2127999991178512	4.156537675299067	331	False	4.0345555960083805	0.56580603	False
Cluster	basal_epidermis_79	spaca4l	4	3	9.894604682922363	7.938428255617021e-246	1	1.0	['Farrell2018', 'Kukreja2024', 'Lange2023', 'Sur2023', 'Wagner2018']	54	29	0.8748146891593933	0.0787999995052814	10.975121486077562	112	False	3.550564361254788	1.7486206	False
Cluster	basal_epidermis_79	sult2st1	50	10	8.235916137695312	1.5310128846368956e-227	1	1.0	['Farrell2018', 'Kukreja2024', 'Lange2023', 'Sur2023', 'Wagner2018']	166	33	0.8672545075416564	0.1280000030994415	6.73065493550686	225	False	3.402067831003734	0.8788208	False
Cluster	basal_epidermis_79	ywhaz	265	56	5.491352558135986	2.969587616377303e-209	3	0.6	['Kukreja2024', 'Sur2023', 'Wagner2018']	536	12	0.9490677913029988	0.3866666654745738	2.4507337770193494	129	False	5.431489021539476	0.34441847	False
Cluster	basal_epidermis_79	cnn2	141	22	7.217953205108643	1.2362430352029572e-221	1	1.0	['Farrell2018', 'Kukreja2024', 'Lange2023', 'Sur2023', 'Wagner2018']	341	17	0.9191632866859436	0.2448000013828277	3.743544676604012	289	False	4.165665352589534	0.43953812	False
Cluster	basal_epidermis_79	myl6	105	20	7.424907207489014	3.7273526595524107e-221	2	0.8	['Kukreja2024', 'Lange2023', 'Sur2023', 'Wagner2018']	274	14	0.941107615828514	0.226000003516674	4.15025374992698	183	False	4.117569853634207	0.6269119	False
Cluster	basal_epidermis_79	nid2a	159	9	8.123611450195312	9.096849733430113e-232	1	1.0	['Farrell2018', 'Kukreja2024', 'Lange2023', 'Sur2023', 'Wagner2018']	382	21	0.8877705097198486	0.2636000022292137	3.3589210212853207	228	False	3.855972966265616	1.0557897	False
Cluster	basal_epidermis_79	abracl	214	34	6.365943908691406	1.8180996369952995e-223	2	0.8	['Kukreja2024', 'Lange2023', 'Sur2023', 'Wagner2018']	468	11	0.9582071006298064	0.3244999945163727	2.94687286264012	345	False	4.66500193855577	0.08613865	False
Cluster	basal_epidermis_79	fermt1	8	6	9.07070255279541	3.694288032786701e-234	1	1.0	['Farrell2018', 'Kukreja2024', 'Lange2023', 'Sur2023', 'Wagner2018']	72	24	0.8844691514968872	0.0839999996125698	10.417284182739502	142	False	2.716376832206531	0.3426078	False
Cluster	basal_epidermis_79	fn1a	80	11	8.700788497924805	1.7274413767032918e-220	1	1.0	['Farrell2018', 'Kukreja2024', 'Lange2023', 'Sur2023', 'Wagner2018']	224	48	0.8283291220664978	0.1644000008702278	5.01408172734646	213	False	3.6426341700120366	1.2240721	False
Cluster	basal_epidermis_79	zgc:171775	6	11	8.927726745605469	7.338149822358951e-220	2	0.8	['Kukreja2024', 'Lange2023', 'Sur2023', 'Wagner2018']	58	28	0.8757648766040802	0.0769999995827674	11.240575401205303	125	False	2.5429869545208983	0.53589493	True
Cluster	basal_epidermis_79	thy1	56	14	8.663256645202637	3.389016957570799e-214	1	1.0	['Farrell2018', 'Kukreja2024', 'Lange2023', 'Sur2023', 'Wagner2018']	174	49	0.8246992468833924	0.139599996805191	5.872683254946611	176	False	3.914105071879804	1.6198584	False
Cluster	basal_epidermis_79	krt8	148	25	7.290680885314941	1.5154321188345248e-194	2	0.8	['Farrell2018', 'Kukreja2024', 'Sur2023', 'Wagner2018']	346	13	0.9437215328216552	0.2500000037252903	3.7638307521924026	373	False	5.9058142274648695	2.6351335	False
Cluster	basal_epidermis_79	tp63	13	14	8.648417472839355	1.4975841140781104e-214	1	1.0	['Farrell2018', 'Kukreja2024', 'Lange2023', 'Sur2023', 'Wagner2018']	81	41	0.8455763578414917	0.099600002169609	8.415271765244947	125	False	3.4057181014276976	1.1626179	False
Cluster	basal_epidermis_79	zyx	113	14	7.657629013061523	4.485141799046541e-234	1	1.0	['Farrell2018', 'Kukreja2024', 'Lange2023', 'Sur2023', 'Wagner2018']	293	25	0.8838338732719422	0.2228000000119209	3.9536812923360616	174	False	3.723913865550992	0.03169679	False
Cluster	basal_epidermis_79	jupa	217	39	6.470969200134277	6.960043329576066e-193	2	0.8	['Kukreja2024', 'Lange2023', 'Sur2023', 'Wagner2018']	467	15	0.9378421604633332	0.3229999989271164	2.8976609986795867	257	False	4.255952336672154	0.07266668	False
Cluster	basal_epidermis_79	arpc4	265	67	5.234103202819824	2.328459255159822e-190	2	0.8	['Farrell2018', 'Kukreja2024', 'Sur2023', 'Wagner2018']	525	30	0.8716060072183609	0.3495000004768371	2.489603440887948	131	False	4.711301613099255	-0.30230242	False
Cluster	basal_epidermis_79	cd9b	109	45	6.372817039489746	8.86174000255912e-150	1	1.0	['Farrell2018', 'Kukreja2024', 'Lange2023', 'Sur2023', 'Wagner2018']	257	36	0.8494157552719116	0.1771999970078468	4.772254599052909	277	False	4.380952960996148	1.0679858	False
Cluster	basal_epidermis_79	mmp30	1	13	9.40131664276123	1.056857642694816e-201	1	1.0	['Farrell2018', 'Kukreja2024', 'Lange2023', 'Sur2023', 'Wagner2018']	15	65	0.7836485147476197	0.0324000000953674	23.4924704343474	78	False	2.163316816692029	1.1533712	True
Cluster	basal_epidermis_79	dag1	201	21	6.981378555297852	7.058362861615085e-240	2	0.8	['Farrell2018', 'Kukreja2024', 'Sur2023', 'Wagner2018']	460	32	0.8693011552095413	0.3090000003576278	2.8074230780823504	169	False	4.519905845278103	0.15145347	False
Cluster	basal_epidermis_79	pls3	76	26	7.335411071777344	1.7229133779525062e-192	1	1.0	['Farrell2018', 'Kukreja2024', 'Lange2023', 'Sur2023', 'Wagner2018']	200	57	0.8098127603530884	0.149600002169609	5.383882793307885	187	False	3.1029494034937897	0.15114327	False
Cluster	basal_epidermis_79	si:ch211-264f5.6	33	23	7.659111499786377	4.5390823660949215e-182	2	0.8	['Kukreja2024', 'Lange2023', 'Sur2023', 'Wagner2018']	120	34	0.8573981523513794	0.1019999999552965	8.33396264780521	202	False	3.0961940774956056	0.9134284	False
Cluster	basal_epidermis_79	sdr16c5a	45	33	7.197516441345215	8.560865927672083e-162	1	1.0	['Farrell2018', 'Kukreja2024', 'Lange2023', 'Sur2023', 'Wagner2018']	137	73	0.7677980184555053	0.1092000000178814	6.9763885510958055	158	False	2.91119216727736	-0.067501575	False
Cluster	basal_epidermis_79	lgals3b	84	31	7.044775485992432	6.1278560715479895e-179	2	0.8	['Kukreja2024', 'Lange2023', 'Sur2023', 'Wagner2018']	213	31	0.8709310293197632	0.1564999986439943	5.536070075090194	239	False	3.83198850282612	0.7514341	False
Cluster	basal_epidermis_79	cyt1l	168	67	5.806274890899658	2.9922963526333093e-119	1	1.0	['Farrell2018', 'Kukreja2024', 'Lange2023', 'Sur2023', 'Wagner2018']	343	51	0.817700183391571	0.2311999961733818	3.525840641186981	180	False	6.220409125410748	3.3310053	False
Cluster	basal_epidermis_79	f11r.1	132	30	6.859501838684082	5.754994300153606e-194	1	1.0	['Farrell2018', 'Kukreja2024', 'Lange2023', 'Sur2023', 'Wagner2018']	316	42	0.8433894872665405	0.2063999980688095	4.0713090411235	329	False	4.1454713220912645	0.6821163	False
Cluster	basal_epidermis_79	bcam	108	36	6.730627536773682	2.0860652984390112e-181	2	0.8	['Farrell2018', 'Kukreja2024', 'Sur2023', 'Wagner2018']	263	37	0.8483429253101349	0.1889999993145465	4.470225938811929	223	False	4.305802302774597	0.80425954	False
Cluster	basal_epidermis_79	pxna	71	38	6.820555686950684	6.106007622417717e-171	2	0.8	['Kukreja2024', 'Lange2023', 'Sur2023', 'Wagner2018']	176	44	0.8408980965614319	0.1520000025629997	5.50260184613245	143	False	3.237752430291497	-0.19418171	False
Cluster	basal_epidermis_79	arpc3	227	109	4.51866626739502	2.494633994970432e-150	3	0.6	['Farrell2018', 'Kukreja2024', 'Wagner2018']	413	35	0.8503233790397644	0.2893333236376444	2.932227580263137	79	False	4.992198935634135	-0.17268619	False
Cluster	basal_epidermis_79	dspa	100	46	6.365302085876465	5.088034595714695e-146	1	1.0	['Farrell2018', 'Kukreja2024', 'Lange2023', 'Sur2023', 'Wagner2018']	234	97	0.7263601958751679	0.1484000012278556	4.868542101052883	228	False	3.3125898296854244	0.4132733	False
Cluster	basal_epidermis_79	gata3	26	28	7.5253825187683105	1.5740979028441025e-163	1	1.0	['Farrell2018', 'Kukreja2024', 'Lange2023', 'Sur2023', 'Wagner2018']	103	58	0.8089054703712464	0.0923999994993209	8.671364825619023	193	False	3.3377459597845056	1.7452383	False
Cluster	basal_epidermis_79	cldn1	16	27	7.689990997314453	4.1970366529171315e-156	2	0.8	['Kukreja2024', 'Lange2023', 'Sur2023', 'Wagner2018']	74	53	0.8128242045640945	0.0894999988377094	8.992532762608073	117	False	3.4662376983047327	1.3677528	False
Cluster	basal_epidermis_79	lima1a	180	42	6.465649127960205	5.1517586754209103e-169	1	1.0	['Farrell2018', 'Kukreja2024', 'Lange2023', 'Sur2023', 'Wagner2018']	396	56	0.8105761170387268	0.2492000043392181	3.243709444298817	217	False	3.937767942896548	0.38788053	False
Cluster	basal_epidermis_79	serpinh1a	73	17	7.850808143615723	6.992200717583128e-202	2	0.8	['Kukreja2024', 'Lange2023', 'Sur2023', 'Wagner2018']	203	20	0.8953105807304382	0.1744999997317791	5.1071828039902645	160	False	2.94269260762786	0.24948658	False
Cluster	basal_epidermis_79	arhgef5	47	30	7.121194362640381	3.701818917823139e-175	1	1.0	['Farrell2018', 'Kukreja2024', 'Lange2023', 'Sur2023', 'Wagner2018']	142	60	0.7982958316802978	0.0987999983131885	8.008976404708726	239	False	3.155557313139529	0.46209505	False
Cluster	basal_epidermis_79	id3	253	82	5.154975891113281	1.3586855114050807e-126	3	0.6	['Farrell2018', 'Kukreja2024', 'Sur2023']	487	39	0.8463520606358846	0.3113333384195964	2.712973469061861	178	False	5.0955339008170775	1.1988957	False
Cluster	basal_epidermis_79	XLOC_028299	2	25	9.180088996887209	4.732836202286235e-145	1	1.0	['Farrell2018', 'Kukreja2024', 'Lange2023', 'Sur2023', 'Wagner2018']	7	117	0.6859287142753601	0.0224000003188848	29.35592756043588	46	False	1.273397240282997	1.2846256	True
Cluster	basal_epidermis_79	ecrg4b	14	41	7.27204704284668	1.0166726508687317e-130	1	1.0	['Farrell2018', 'Kukreja2024', 'Lange2023', 'Sur2023', 'Wagner2018']	55	149	0.6533829808235169	0.0607999995350837	10.588721452206885	99	False	3.008900213098597	1.211733	False
Cluster	basal_epidermis_79	zgc:86896	12	31	7.439381122589111	1.5034613163171394e-162	2	0.8	['Kukreja2024', 'Lange2023', 'Sur2023', 'Wagner2018']	59	54	0.8126628398895264	0.0795000018551945	10.107612684943332	98	False	2.885656312021014	0.7722928	True
Cluster	basal_epidermis_79	padi2	30	29	7.453269481658935	3.486218361673079e-168	2	0.8	['Kukreja2024', 'Lange2023', 'Sur2023', 'Wagner2018']	110	47	0.8344325423240662	0.107999999076128	7.664518801881655	139	False	3.3253854409360883	0.86973685	False
Cluster	basal_epidermis_79	ahnak	103	40	6.543123245239258	5.250017329387137e-172	2	0.8	['Farrell2018', 'Kukreja2024', 'Sur2023', 'Wagner2018']	250	67	0.7770054861903191	0.1564999967813491	4.939717473584411	325	False	4.421718260421524	0.7265174	False
Cluster	basal_epidermis_79	flna	127	32	7.038943767547607	6.1537744437979206e-173	2	0.8	['Kukreja2024', 'Lange2023', 'Sur2023', 'Wagner2018']	307	27	0.878728523850441	0.2230000011622905	3.927359461096912	212	False	3.941308233622488	0.77806705	False
Cluster	basal_epidermis_79	wdr1	276	95	4.902058124542236	1.520980655271717e-126	2	0.8	['Kukreja2024', 'Lange2023', 'Sur2023', 'Wagner2018']	513	26	0.8812472969293594	0.3385000042617321	2.598666526817493	208	False	4.336305872989613	-0.2612395	False
Cluster	basal_epidermis_79	myo1eb	39	52	6.461431503295898	4.697155453442315e-126	2	0.8	['Kukreja2024', 'Lange2023', 'Sur2023', 'Wagner2018']	105	88	0.7361730486154556	0.0820000013336539	8.881602852656279	205	False	2.4790527176220505	-0.3036478	False
Cluster	basal_epidermis_79	fmo5	16	43	6.857351779937744	9.570362727139888e-138	1	1.0	['Farrell2018', 'Kukreja2024', 'Lange2023', 'Sur2023', 'Wagner2018']	58	87	0.7378275156021118	0.0684000007808208	10.645929499849396	107	False	2.547078820071321	0.02112391	False
Cluster	basal_epidermis_79	si:dkey-102c8.3	5	33	7.596329212188721	3.899583996677272e-140	2	0.8	['Kukreja2024', 'Lange2023', 'Sur2023', 'Wagner2018']	34	79	0.7558532357215881	0.0569999990984797	13.049193922167252	90	False	2.7559451573235925	1.0917516	True
Cluster	basal_epidermis_79	lama5	49	24	7.598633766174316	7.09921649599202e-181	1	1.0	['Farrell2018', 'Kukreja2024', 'Lange2023', 'Sur2023', 'Wagner2018']	150	74	0.7642024457454681	0.1140000008046627	6.653934264272134	170	False	3.092758949266424	1.0094002	False
Cluster	basal_epidermis_79	tax1bp3	215	63	5.570684432983398	6.7435080929807675e-152	1	1.0	['Farrell2018', 'Kukreja2024', 'Lange2023', 'Sur2023', 'Wagner2018']	440	63	0.7919219493865967	0.2696000069379806	2.9302362492855663	170	False	3.951747109450772	-0.2843152	False
Cluster	basal_epidermis_79	cd151l	193	99	4.924027442932129	8.397439200636641e-111	1	1.0	['Farrell2018', 'Kukreja2024', 'Lange2023', 'Sur2023', 'Wagner2018']	364	75	0.7629201412200928	0.2263999938964843	3.359367465804945	164	False	3.911834947818989	-0.110265724	False
Cluster	basal_epidermis_79	dnase1l4.1	92	44	6.598830699920654	1.1789951888049567e-145	1	1.0	['Farrell2018', 'Kukreja2024', 'Lange2023', 'Sur2023', 'Wagner2018']	220	78	0.7572281122207641	0.1360000014305114	5.534511710245122	269	False	3.8746694789109575	1.6588187	False
Cluster	basal_epidermis_79	tnfaip8l2b	7	47	7.105754375457764	1.4277466301203072e-110	1	1.0	['Farrell2018', 'Kukreja2024', 'Lange2023', 'Sur2023', 'Wagner2018']	26	172	0.6255034446716309	0.0339999999850988	17.900098426810374	96	False	1.7407817973959818	-0.019648667	False
Cluster	basal_epidermis_79	bambia	228	105	5.046469688415527	4.034900795986383e-95	1	1.0	['Farrell2018', 'Kukreja2024', 'Lange2023', 'Sur2023', 'Wagner2018']	418	109	0.6988431453704834	0.2223999977111816	3.1326909245328736	239	False	4.02269798457144	0.9296829	False
Cluster	basal_epidermis_79	capn8	20	72	6.536756992340088	2.907274547660053e-89	1	1.0	['Farrell2018', 'Kukreja2024', 'Lange2023', 'Sur2023', 'Wagner2018']	46	216	0.5868674337863922	0.0455999996513128	12.61518107693442	120	False	1.7921387330683898	0.38446912	False
Cluster	basal_epidermis_79	sema3b	30	51	6.673656940460205	1.7328352568617472e-119	1	1.0	['Farrell2018', 'Kukreja2024', 'Lange2023', 'Sur2023', 'Wagner2018']	88	139	0.662299644947052	0.0772000003606081	8.482092607267782	146	False	2.5519787603734385	0.47553337	False
Cluster	basal_epidermis_79	lamb1a	204	37	6.69278621673584	1.9599204667984252e-174	2	0.8	['Kukreja2024', 'Lange2023', 'Sur2023', 'Wagner2018']	450	19	0.8966480642557144	0.2999999970197677	2.9822195121043893	255	False	3.9570793234005017	0.5744459	False
Cluster	basal_epidermis_79	capzb	355	187	3.655115365982056	2.2621155615924305e-110	3	0.6	['Farrell2018', 'Kukreja2024', 'Wagner2018']	552	76	0.7589370210965475	0.3313333342472712	2.2866710702307085	50	False	5.059535628093184	-0.49140927	False
Cluster	basal_epidermis_79	itga3b	18	48	6.936580657958984	8.80649295524919e-116	2	0.8	['Kukreja2024', 'Lange2023', 'Sur2023', 'Wagner2018']	65	129	0.672430507838726	0.0674999989569187	9.831102453917737	116	False	1.986174828102928	-0.07333246	False
Cluster	basal_epidermis_79	zgc:175088	171	74	5.485169410705566	2.363058489804881e-124	1	1.0	['Farrell2018', 'Kukreja2024', 'Lange2023', 'Sur2023', 'Wagner2018']	345	45	0.837497889995575	0.2272000014781952	3.674399143576231	257	False	4.79116603290135	1.2964194	False
Cluster	basal_epidermis_79	rap1b	196	86	5.0258469581604	3.445002459082049e-136	2	0.8	['Farrell2018', 'Kukreja2024', 'Sur2023', 'Wagner2018']	384	62	0.7924133688211441	0.2440000027418136	3.238421877314264	165	False	4.320576171994624	-0.10634212	False
Cluster	basal_epidermis_79	asph	176	75	5.254962921142578	3.1282185515496697e-140	3	0.6	['Kukreja2024', 'Sur2023', 'Wagner2018']	353	59	0.8024789690971375	0.2253333379824956	3.549980644739476	227	False	4.444502176527921	0.3505602	False
Cluster	basal_epidermis_79	cap1	242	123	4.637462139129639	1.3336628806481511e-105	3	0.6	['Kukreja2024', 'Sur2023', 'Wagner2018']	423	52	0.8167437116305033	0.2713333368301391	3.0027308487045405	170	False	4.367105685251874	0.11969779	False
Cluster	basal_epidermis_79	cldn7b	87	50	6.31959867477417	1.110955438774632e-139	1	1.0	['Farrell2018', 'Kukreja2024', 'Lange2023', 'Sur2023', 'Wagner2018']	199	80	0.7546244144439698	0.1263999998569488	5.931117859438171	238	False	3.588862055137365	0.7196648	False
Cluster	basal_epidermis_79	capn2a	52	61	6.2139811515808105	3.85033885681734e-116	2	0.8	['Kukreja2024', 'Lange2023', 'Sur2023', 'Wagner2018']	119	98	0.7260060608386993	0.0934999994933605	7.693185870226149	158	False	2.891139029639669	0.26588747	False
Cluster	basal_epidermis_79	col4a5	200	59	6.050045490264893	5.337515495363902e-133	2	0.8	['Kukreja2024', 'Lange2023', 'Sur2023', 'Wagner2018']	421	40	0.845894917845726	0.2759999968111515	3.0573824100911744	200	False	4.0435691901186415	0.90478593	False
Cluster	basal_epidermis_79	cavin2b	95	49	6.31376314163208	2.023462166226048e-142	1	1.0	['Farrell2018', 'Kukreja2024', 'Lange2023', 'Sur2023', 'Wagner2018']	223	86	0.7407063245773315	0.1392000012099742	5.290344637490375	252	False	3.662079381336648	0.9779366	False
Cluster	basal_epidermis_79	apoc1	183	31	7.514940738677978	1.6347807132955327e-158	2	0.8	['Kukreja2024', 'Lange2023', 'Sur2023', 'Wagner2018']	411	43	0.8425678759813309	0.2659999933093786	3.1594303262916963	230	False	5.421933211566656	3.6170626	False
Cluster	basal_epidermis_79	dlx3b	98	55	6.278531551361084	4.651821760453577e-131	1	1.0	['Farrell2018', 'Kukreja2024', 'Lange2023', 'Sur2023', 'Wagner2018']	222	90	0.7341101408004761	0.1392000004649162	5.243296279335111	226	False	3.6837767287406544	1.2284979	False
Cluster	basal_epidermis_79	fstl1b	250	90	5.140944957733154	5.117809887196457e-118	3	0.6	['Kukreja2024', 'Sur2023', 'Wagner2018']	473	38	0.8467791477839152	0.2933333367109298	2.880336822384936	270	False	4.5366064315871295	0.46952686	False
Cluster	basal_epidermis_79	tfap2c	86	51	6.340298175811768	5.037666313797873e-137	1	1.0	['Farrell2018', 'Kukreja2024', 'Lange2023', 'Sur2023', 'Wagner2018']	195	99	0.7235727310180664	0.1208000019192695	5.948872903124595	233	False	3.3881180273668448	0.99103457	False
Cluster	basal_epidermis_79	actn1	65	57	6.422488212585449	8.546822001463967e-123	2	0.8	['Kukreja2024', 'Lange2023', 'Sur2023', 'Wagner2018']	149	70	0.7702152580022812	0.1219999976456165	6.270042868002979	138	False	2.8565976864073845	0.40384752	False
Cluster	basal_epidermis_79	arpc4l	317	150	4.077188014984131	8.055751512054586e-110	2	0.8	['Farrell2018', 'Kukreja2024', 'Sur2023', 'Wagner2018']	530	71	0.7696139961481094	0.3149999938905239	2.4386519336930226	90	False	4.630760221535159	-0.37816703	False
Cluster	basal_epidermis_79	klf6a	192	84	5.175271034240723	1.3631370898570105e-125	2	0.8	['Farrell2018', 'Kukreja2024', 'Sur2023', 'Wagner2018']	378	95	0.7278327196836472	0.2185000050812959	3.32042233627152	178	False	4.505783774334096	0.5529566	False
Cluster	basal_epidermis_79	scinla	31	69	6.287929534912109	1.758312168542943e-99	2	0.8	['Kukreja2024', 'Lange2023', 'Sur2023', 'Wagner2018']	71	133	0.6691200584173203	0.0659999987110495	10.00179210909156	132	False	3.10498193728979	1.6841137	False
Cluster	basal_epidermis_79	gpa33a	36	35	7.150372505187988	1.9702659072561125e-160	1	1.0	['Farrell2018', 'Kukreja2024', 'Lange2023', 'Sur2023', 'Wagner2018']	115	110	0.6985523879528046	0.0836000010371208	8.268940654573454	184	False	2.8137289432314367	0.23226623	False
Cluster	basal_epidermis_79	cotl1	261	100	5.034337520599365	6.142713377635665e-100	2	0.8	['Kukreja2024', 'Lange2023', 'Sur2023', 'Wagner2018']	482	55	0.8120952099561691	0.2864999920129776	2.828157330590348	260	False	5.018981379131385	1.0438664	False
Cluster	basal_epidermis_79	rpe65b	14	58	6.6589436531066895	5.85533036060058e-108	1	1.0	['Farrell2018', 'Kukreja2024', 'Lange2023', 'Sur2023', 'Wagner2018']	38	178	0.6201192021369935	0.0495999999344348	12.275083062091118	85	False	2.094329695110998	0.01303138	False
Cluster	basal_epidermis_79	anxa11b	250	124	4.586540699005127	2.26091982772398e-105	3	0.6	['Kukreja2024', 'Sur2023', 'Wagner2018']	439	68	0.7760604619979858	0.2566666702429453	3.015758542869829	242	False	4.2416102494067855	-0.23683947	False
Cluster	basal_epidermis_79	fkbp9	115	63	5.784238338470459	2.903056972717974e-135	3	0.6	['Kukreja2024', 'Sur2023', 'Wagner2018']	249	72	0.7690360148747762	0.169333333770434	4.520759371225533	205	False	3.698522353680701	0.3624026	False
Cluster	basal_epidermis_79	alox12	45	93	5.72567892074585	1.6189445282674259e-81	2	0.8	['Kukreja2024', 'Lange2023', 'Sur2023', 'Wagner2018']	77	180	0.6187386587262154	0.0670000007376074	9.113803705938317	142	False	2.4404838217922458	0.21590923	False
Cluster	basal_epidermis_79	alcamb	266	62	5.678834438323975	2.658277438662648e-145	3	0.6	['Kukreja2024', 'Sur2023', 'Wagner2018']	532	66	0.7770866354306539	0.2993333290020625	2.590743551560042	262	False	4.157664635123301	0.26771766	False
Cluster	basal_epidermis_79	zgc:162730	167	116	5.011420726776123	3.653735914506079e-88	1	1.0	['Farrell2018', 'Kukreja2024', 'Lange2023', 'Sur2023', 'Wagner2018']	293	104	0.7093607544898987	0.1636000044643878	4.315678828815519	319	False	4.235144882274043	0.8299037	False
Cluster	basal_epidermis_79	ptges	22	60	6.587978363037109	2.7969654354627543e-103	2	0.8	['Kukreja2024', 'Lange2023', 'Sur2023', 'Wagner2018']	66	144	0.6586362272500992	0.07700000051409	8.456874652596206	74	False	2.31730359789784	0.29348072	False
Cluster	basal_epidermis_79	tpm4a	283	108	4.884020805358887	5.642264454428884e-103	3	0.6	['Kukreja2024', 'Sur2023', 'Wagner2018']	515	46	0.8368717034657797	0.3153333266576131	2.64869880236381	263	False	4.837629097940984	0.9158162	False
Cluster	basal_epidermis_79	mapk12a	28	70	6.1203484535217285	1.1727067493499449e-102	1	1.0	['Farrell2018', 'Kukreja2024', 'Lange2023', 'Sur2023', 'Wagner2018']	65	183	0.6122261464595795	0.0527999993413686	11.398255649941037	155	False	2.1878421193799555	-0.2551375	False
Cluster	basal_epidermis_79	ctnnd1	196	83	5.107442378997803	5.794022846561778e-131	3	0.6	['Kukreja2024', 'Sur2023', 'Wagner2018']	387	61	0.7932604948679606	0.2386666735013326	3.3140214417986	216	False	3.971917281410688	-0.3832237	False
Cluster	basal_epidermis_79	lasp1	272	177	3.907650947570801	1.280799848297814e-90	2	0.8	['Farrell2018', 'Kukreja2024', 'Sur2023', 'Wagner2018']	426	100	0.7234496772289276	0.2414999976754188	2.987421378034767	172	False	4.525090359835188	-0.17814207	False
Cluster	basal_epidermis_79	si:ch211-166a6.5	134	97	5.149155616760254	1.021534649658368e-99	2	0.8	['Kukreja2024', 'Lange2023', 'Sur2023', 'Wagner2018']	252	94	0.7304307967424393	0.1609999984502792	4.515004961354545	212	False	3.592671821814629	0.5695511	False
Cluster	basal_epidermis_79	si:rp71-77l1.1	15	54	6.675126075744629	4.3776486790345345e-112	1	1.0	['Farrell2018', 'Kukreja2024', 'Lange2023', 'Sur2023', 'Wagner2018']	45	164	0.6367911577224732	0.0419999999925494	14.832352507743789	138	False	2.517990958100709	0.818157	True
Cluster	basal_epidermis_79	tfap2a	112	64	5.844667434692383	2.7312573239712027e-126	1	1.0	['Farrell2018', 'Kukreja2024', 'Lange2023', 'Sur2023', 'Wagner2018']	242	91	0.7339321851730347	0.1511999994516372	4.828726595406889	258	False	4.072627669452984	1.3715702	False
Cluster	basal_epidermis_79	gata2a	46	59	6.436050415039063	1.8211817293587568e-113	1	1.0	['Farrell2018', 'Kukreja2024', 'Lange2023', 'Sur2023', 'Wagner2018']	112	148	0.6547813773155212	0.084800000488758	7.643139552212994	139	False	3.180901244192506	1.5212363	False
Cluster	basal_epidermis_79	tbx3a	22	82	6.048843860626221	4.048801031937196e-86	1	1.0	['Farrell2018', 'Kukreja2024', 'Lange2023', 'Sur2023', 'Wagner2018']	44	217	0.5864019334316254	0.04679999910295	12.288743607850243	105	False	2.4825785954119413	1.1919775	True
Cluster	basal_epidermis_79	arhgef25b	3	36	7.984405040740967	4.6679410782265744e-127	1	1.0	['Farrell2018', 'Kukreja2024', 'Lange2023', 'Sur2023', 'Wagner2018']	9	179	0.6200857937335968	0.0260000004433095	23.00317716800255	59	False	1.6224138667950372	0.13874818	False
Cluster	basal_epidermis_79	itga6b	21	53	6.603825569152832	1.4163399202001502e-117	2	0.8	['Kukreja2024', 'Lange2023', 'Sur2023', 'Wagner2018']	67	146	0.6581975668668747	0.0630000000819563	10.29996196910511	128	False	2.395363511240169	0.21119428	False
Cluster	basal_epidermis_79	arpc5a	218	103	4.800060749053955	8.327605362045787e-115	3	0.6	['Kukreja2024', 'Sur2023', 'Wagner2018']	404	81	0.7533302108446757	0.233333334326744	3.2190478277958987	234	False	3.978301408686293	-0.30545393	False
Cluster	basal_epidermis_79	mtpn	352	172	3.853102922439575	2.5917165542330754e-97	3	0.6	['Farrell2018', 'Sur2023', 'Wagner2018']	561	64	0.7886175513267517	0.3479999999205271	2.2625144742308314	97	False	4.57807076823128	-0.53216296	False
Cluster	basal_epidermis_79	pcdh19	245	68	5.594689846038818	1.2739318419033936e-128	1	1.0	['Farrell2018', 'Kukreja2024', 'Lange2023', 'Sur2023', 'Wagner2018']	481	93	0.7315101802349091	0.261599999666214	2.7894523273647724	224	False	4.190886518434853	0.540559	False
Cluster	basal_epidermis_79	BX649384.3	9	66	7.038954257965088	3.522226582061337e-87	2	0.8	['Kukreja2024', 'Lange2023', 'Sur2023', 'Wagner2018']	14	223	0.5781536400318146	0.0349999999161809	16.087601149451714	43	False	1.3801233400802793	0.13398908	False
Cluster	basal_epidermis_79	ptk2bb	17	60	6.642060279846191	1.0167813619252153e-102	1	1.0	['Farrell2018', 'Kukreja2024', 'Lange2023', 'Sur2023', 'Wagner2018']	45	201	0.5988775074481965	0.0476000007241964	12.343158405541669	110	False	1.9684500242423224	-0.19301513	False
Cluster	basal_epidermis_79	zgc:101810	19	73	6.355802536010742	4.238861204226864e-92	2	0.8	['Kukreja2024', 'Lange2023', 'Sur2023', 'Wagner2018']	44	175	0.6222274526953697	0.0530000003054738	11.541249058700378	93	False	2.33163089838696	0.42005458	False
Cluster	basal_epidermis_79	shisa2a	89	126	5.123490810394287	6.559851423330321e-73	2	0.8	['Kukreja2024', 'Lange2023', 'Sur2023', 'Wagner2018']	128	198	0.5996822044253349	0.0815000012516975	7.280996306808846	158	False	2.2674383948687056	0.7789417	True
Cluster	basal_epidermis_79	wasf2	258	121	4.738260269165039	3.6705101619024283e-96	2	0.8	['Kukreja2024', 'Lange2023', 'Sur2023', 'Wagner2018']	454	92	0.7320367991924286	0.252999996766448	2.8859716871038112	200	False	3.6436169405195127	-0.4200475	False
Cluster	basal_epidermis_79	mir205	34	110	6.002193450927734	5.610646097576375e-64	1	1.0	['Farrell2018', 'Kukreja2024', 'Lange2023', 'Sur2023', 'Wagner2018']	34	321	0.5066470563411712	0.0348000006750226	14.18008510528752	96	False	1.649732764524375	0.11613008	False
Cluster	basal_epidermis_79	sfrp5	59	42	6.875062942504883	4.6397598241970256e-139	1	1.0	['Farrell2018', 'Kukreja2024', 'Lange2023', 'Sur2023', 'Wagner2018']	156	131	0.6699873149394989	0.1075999982655048	6.17852049407102	138	False	3.100393933316864	1.2728845	False
Cluster	basal_epidermis_79	fkbp14	174	114	4.892453670501709	4.037221458398285e-93	2	0.8	['Kukreja2024', 'Lange2023', 'Sur2023', 'Wagner2018']	309	82	0.7525583058595657	0.1890000030398368	3.966096283175158	229	False	3.673512844223517	0.34497315	False
Cluster	basal_epidermis_79	cyp2k16	30	108	5.919950485229492	1.2206102285266721e-65	1	1.0	['Farrell2018', 'Kukreja2024', 'Lange2023', 'Sur2023', 'Wagner2018']	31	263	0.5492858082056046	0.0272000005468726	19.51368076362081	123	False	1.6167127957809473	-0.28129426	False
Cluster	basal_epidermis_79	col2a1b	156	80	5.472623825073242	1.1493284595582095e-105	2	0.8	['Kukreja2024', 'Lange2023', 'Sur2023', 'Wagner2018']	305	50	0.8191482126712799	0.2055000029504299	3.971661990087988	221	False	4.096380200160178	1.2175564	False
Cluster	basal_epidermis_79	tmem54a	70	98	5.359562397003174	2.093641715249085e-87	2	0.8	['Kukreja2024', 'Lange2023', 'Sur2023', 'Wagner2018']	115	165	0.6303320974111557	0.0739999990910291	8.417761400835404	200	False	2.658454461408005	-0.18445753	False
Cluster	basal_epidermis_79	csrp1a	113	79	5.533807277679443	1.921900794209626e-106	2	0.8	['Kukreja2024', 'Lange2023', 'Sur2023', 'Wagner2018']	228	103	0.7117816656827927	0.1359999980777502	5.202785953896693	256	False	3.321113819496743	0.33053145	False
Cluster	basal_epidermis_79	sept12	299	132	4.52758264541626	3.0205734518113394e-97	3	0.6	['Kukreja2024', 'Sur2023', 'Wagner2018']	518	89	0.7345818082491556	0.2740000039339065	2.674842900823904	323	False	4.046283006080312	-0.16141565	False
Cluster	basal_epidermis_79	cst14a.2	348	250	3.3600170612335205	4.519783474924445e-66	2	0.8	['Farrell2018', 'Kukreja2024', 'Sur2023', 'Wagner2018']	479	132	0.6693660467863083	0.2460000030696392	2.714032544353067	152	False	4.464498091618041	-0.16828187	False
Cluster	basal_epidermis_79	arpc5b	164	118	4.79775333404541	7.2466589593917574e-96	1	1.0	['Farrell2018', 'Kukreja2024', 'Lange2023', 'Sur2023', 'Wagner2018']	282	145	0.6585930645465851	0.165999998152256	3.94965911284158	138	False	3.6239205422119993	-0.07181831	False
Cluster	basal_epidermis_79	dlx5a	34	65	6.250986576080322	1.921900794209626e-106	1	1.0	['Farrell2018', 'Kukreja2024', 'Lange2023', 'Sur2023', 'Wagner2018']	79	176	0.6220614969730377	0.0724000005051493	8.488576194619059	127	False	3.1927103686238767	1.4335154	False
Cluster	basal_epidermis_79	cnksr1	37	85	6.014372825622559	2.0176526385096256e-84	2	0.8	['Kukreja2024', 'Lange2023', 'Sur2023', 'Wagner2018']	68	186	0.6096261516213417	0.0549999997019767	10.904038479839256	146	False	2.0224636807751364	-0.28999168	False
Cluster	basal_epidermis_79	adgra3	129	87	5.339945316314697	3.423329409750128e-103	2	0.8	['Kukreja2024', 'Lange2023', 'Sur2023', 'Wagner2018']	256	119	0.6834488213062286	0.1649999972432851	4.123185738992024	119	False	3.034229985485612	-0.27106005	False
Cluster	basal_epidermis_79	fbn2b	220	104	5.0356855392456055	2.2862988273208522e-96	2	0.8	['Kukreja2024', 'Lange2023', 'Sur2023', 'Wagner2018']	407	77	0.7583751380443573	0.2355000041425228	3.2108884767153425	241	False	3.6504982219152406	0.5611428	False
Cluster	basal_epidermis_79	tbx2a	45	106	5.52142858505249	1.3849376453956692e-73	1	1.0	['Farrell2018', 'Kukreja2024', 'Lange2023', 'Sur2023', 'Wagner2018']	64	250	0.5608409404754638	0.053600001335144	10.290126863308831	122	False	2.472376607938663	0.6222152	True
Cluster	basal_epidermis_79	BX001030.1	102	215	4.31834077835083	5.948878194861502e-41	3	0.6	['Kukreja2024', 'Lange2023', 'Sur2023']	73	229	0.5739733030398687	0.065333333487312	8.667939221686296	101	False	2.7230526503264763	0.41503185	False
Cluster	basal_epidermis_79	zgc:92380	54	77	5.915875434875488	4.523808555946106e-99	2	0.8	['Kukreja2024', 'Lange2023', 'Sur2023', 'Wagner2018']	106	135	0.665762759745121	0.086000001989305	7.663939591944914	132	False	3.137869309053175	1.3380402	False
Cluster	basal_epidermis_79	tmem238a	94	115	5.06847620010376	1.4096224814803588e-85	2	0.8	['Kukreja2024', 'Lange2023', 'Sur2023', 'Wagner2018']	156	136	0.6647241488099098	0.0924999983981251	7.120044494281603	221	False	2.789610619328361	-0.3003473	False
Cluster	basal_epidermis_79	rras	188	137	4.658183097839356	7.097849643803321e-85	2	0.8	['Kukreja2024', 'Lange2023', 'Sur2023', 'Wagner2018']	316	116	0.6864369362592697	0.1795000024139881	3.808514831388145	203	False	3.3078492469699525	-0.32803273	False
Cluster	basal_epidermis_79	bambib	68	107	5.441354274749756	8.716111329390727e-77	1	1.0	['Farrell2018', 'Kukreja2024', 'Lange2023', 'Sur2023', 'Wagner2018']	104	300	0.5197979629039764	0.0731999989598989	7.018840568790833	90	False	2.5328485822079267	0.1748197	False
Cluster	basal_epidermis_79	calua	205	153	4.405909061431885	2.9193126263215318e-80	3	0.6	['Kukreja2024', 'Sur2023', 'Wagner2018']	336	114	0.6932967305183411	0.195333331823349	3.536316141891968	166	False	3.993297853541432	0.3295572	False
Cluster	basal_epidermis_79	st14a	110	99	5.236754417419434	9.269353751714854e-92	2	0.8	['Kukreja2024', 'Lange2023', 'Sur2023', 'Wagner2018']	204	120	0.6808319315314293	0.1165000014007091	5.802824880028591	246	False	2.977199953877805	-0.058246497	False
Cluster	basal_epidermis_79	tbx2b	77	72	5.913468360900879	3.1041212805609034e-106	1	1.0	['Farrell2018', 'Kukreja2024', 'Lange2023', 'Sur2023', 'Wagner2018']	157	154	0.6492973208427429	0.1012000009417533	6.36298742515047	162	False	3.1937116020267653	0.9226742	False
Cluster	basal_epidermis_79	col11a1a	189	99	5.237213611602783	1.3712976262086425e-91	2	0.8	['Kukreja2024', 'Lange2023', 'Sur2023', 'Wagner2018']	356	85	0.7478348910808563	0.2135000005364418	3.491071744559904	200	False	4.664006601275595	1.8916023	False
Cluster	basal_epidermis_79	gpr31	11	66	6.929973602294922	3.397393107280605e-89	2	0.8	['Kukreja2024', 'Lange2023', 'Sur2023', 'Wagner2018']	19	213	0.588355116546154	0.0315000005066394	18.134003303346216	77	False	1.548947829017341	-0.2062229	False
Cluster	basal_epidermis_79	hpgd	40	89	5.739425659179688	8.0127286093059184e-87	1	1.0	['Farrell2018', 'Kukreja2024', 'Lange2023', 'Sur2023', 'Wagner2018']	73	202	0.5985469818115234	0.0588000010699033	10.025869081685824	140	False	2.5705856868666697	0.88846785	True
Cluster	basal_epidermis_79	crtap	289	142	4.465191841125488	8.055907969297999e-91	1	1.0	['Farrell2018', 'Kukreja2024', 'Lange2023', 'Sur2023', 'Wagner2018']	495	83	0.751307237148285	0.2716000020503998	2.7597477310700613	252	False	3.8975035368243582	-0.036770042	False
Cluster	basal_epidermis_79	vaspb	177	144	4.42146635055542	1.862594073561044e-92	3	0.6	['Kukreja2024', 'Sur2023', 'Wagner2018']	287	113	0.6938830812772115	0.1753333310286204	3.940735862152041	148	False	3.884946898431743	-0.20764087	False
Cluster	basal_epidermis_79	rrbp1b	149	88	5.372467994689941	1.028326684427199e-99	2	0.8	['Kukreja2024', 'Lange2023', 'Sur2023', 'Wagner2018']	284	112	0.6943698227405548	0.1719999983906746	4.019478781556093	166	False	3.430263707367431	0.7713444	False
Cluster	basal_epidermis_79	twf1a	303	184	4.003328323364258	4.114473936540064e-78	2	0.8	['Kukreja2024', 'Lange2023', 'Sur2023', 'Wagner2018']	472	96	0.7271373048424721	0.2624999992549419	2.763329437955647	167	False	3.927195688300854	-0.4193742	False
Cluster	basal_epidermis_79	arhgdig	158	135	4.697530269622803	8.68052553804895e-81	2	0.8	['Kukreja2024', 'Lange2023', 'Sur2023', 'Wagner2018']	255	101	0.7167946323752403	0.1545000001788139	4.616042646622685	238	False	3.9381179572006006	0.6907588	False
Cluster	basal_epidermis_79	CABZ01038709.1	29	131	6.249701023101807	9.28731992341719e-49	2	0.8	['Farrell2018', 'Kukreja2024', 'Lange2023', 'Sur2023']	6	274	0.5396015271544456	0.0199999997857958	25.74293012708044	36	False	1.2848445362857368	0.7307537	True
Cluster	basal_epidermis_79	rps6ka3a	148	118	5.012319564819336	1.3239389639559225e-86	2	0.8	['Kukreja2024', 'Lange2023', 'Sur2023', 'Wagner2018']	253	123	0.6777753233909607	0.1514999996870756	4.450985736287099	194	False	3.017983446277462	-0.3819384	False
Cluster	basal_epidermis_79	ier2b	479	513	2.3652231693267822	7.41219678625618e-22	3	0.6	['Kukreja2024', 'Sur2023', 'Wagner2018']	501	161	0.640696257352829	0.2326666663090388	2.746203673330733	272	False	4.750124475238075	0.35483816	False
Cluster	basal_epidermis_79	pitpnc1b	22	81	6.17806339263916	1.064336837744623e-83	2	0.8	['Kukreja2024', 'Lange2023', 'Sur2023', 'Wagner2018']	45	247	0.5635659322142601	0.0485000014305114	11.405372038358475	92	False	1.957032069446233	0.094544396	False
Cluster	basal_epidermis_79	iqgap1	118	113	5.084000110626221	2.002516444962708e-85	2	0.8	['Kukreja2024', 'Lange2023', 'Sur2023', 'Wagner2018']	208	134	0.6659842431545258	0.1215000003576278	5.444769315978159	213	False	2.917593732561101	-0.12300194	False
Cluster	basal_epidermis_79	si:ch1073-406l10.2	23	92	5.854081153869629	1.5476585131468615e-78	1	1.0	['Farrell2018', 'Kukreja2024', 'Lange2023', 'Sur2023', 'Wagner2018']	35	278	0.5374280750751496	0.0360000001266598	14.552110087350844	105	False	2.164134422437344	0.34447688	False
Cluster	basal_epidermis_79	myl9b	172	140	4.689399719238281	3.314034996566012e-77	2	0.8	['Kukreja2024', 'Lange2023', 'Sur2023', 'Wagner2018']	280	130	0.6715846061706543	0.1619999967515468	4.126286009660743	193	False	3.28956711691798	0.2693894	False
Cluster	basal_epidermis_79	zgc:92360	35	97	5.766341686248779	5.6198768871790786e-77	2	0.8	['Kukreja2024', 'Lange2023', 'Sur2023', 'Wagner2018']	49	185	0.6099387407302856	0.0519999992102384	11.527146223282688	104	False	2.02720362287781	-0.22827111	False
Cluster	basal_epidermis_79	tmem154	24	98	6.126991271972656	6.731480526956523e-70	2	0.8	['Kukreja2024', 'Lange2023', 'Sur2023', 'Wagner2018']	31	249	0.5609279945492744	0.0380000011064112	14.408409707888415	90	False	1.623698071845381	-0.12968913	False
Cluster	basal_epidermis_79	tes	106	120	5.08126163482666	9.078418700980664e-80	2	0.8	['Kukreja2024', 'Lange2023', 'Sur2023', 'Wagner2018']	177	166	0.6293211206793785	0.1160000003874301	5.387359987967116	134	False	2.9076670922331016	0.1770987	False
Cluster	basal_epidermis_79	abi3b	53	159	5.354629039764404	1.5468163660409711e-46	3	0.6	['Lange2023', 'Sur2023', 'Wagner2018']	22	194	0.6030155221621195	0.0333333338300387	17.59268485700209	83	False	1.5303299443927338	-0.37566322	False
Cluster	basal_epidermis_79	si:dkey-16l2.20	91	152	4.7107343673706055	3.364354197930962e-64	2	0.8	['Kukreja2024', 'Lange2023', 'Sur2023', 'Wagner2018']	111	220	0.5832059606909752	0.0685000014491379	8.40584098575183	192	False	2.674465547533136	0.26456025	False
Cluster	basal_epidermis_79	sh3d21	82	134	4.990706920623779	1.0037248320682164e-70	2	0.8	['Kukreja2024', 'Lange2023', 'Sur2023', 'Wagner2018']	106	199	0.5994170531630516	0.0705000003799796	8.39744125835238	182	False	2.5069658667790184	0.031277806	False
Cluster	basal_epidermis_79	lamc1	210	112	4.8585052490234375	6.678546729661457e-100	3	0.6	['Kukreja2024', 'Sur2023', 'Wagner2018']	385	118	0.6851711670557658	0.2060000002384185	3.314836552006991	211	False	3.830300943572951	0.09746965	False
Cluster	basal_epidermis_79	gna15.1	42	122	5.627063274383545	1.1893150358084228e-63	1	1.0	['Farrell2018', 'Kukreja2024', 'Lange2023', 'Sur2023', 'Wagner2018']	43	339	0.4946521162986755	0.0336000001989305	14.325205591010269	124	False	1.9927358787418128	0.39921215	False
Cluster	basal_epidermis_79	samd10a	32	109	5.776935577392578	3.200967281160873e-67	1	1.0	['Farrell2018', 'Kukreja2024', 'Lange2023', 'Sur2023', 'Wagner2018']	33	307	0.5159194499254227	0.0276000006124377	18.074106253711825	123	False	1.805139273949321	0.16292053	False
Cluster	basal_epidermis_79	igf2a	86	154	5.074793815612793	2.1191742399848094e-55	1	1.0	['Farrell2018', 'Kukreja2024', 'Lange2023', 'Sur2023', 'Wagner2018']	92	376	0.473454862833023	0.0591999992728233	7.881310109038669	106	False	2.483290591030148	0.6147645	True
Cluster	basal_epidermis_79	fosl1a	268	257	3.732719659805298	1.1143864888863872e-37	3	0.6	['Lange2023', 'Sur2023', 'Wagner2018']	340	153	0.6495938897132874	0.1806666702032089	3.581250699347025	205	False	2.8960889057918444	0.075226	False
Cluster	basal_epidermis_79	nuak1a	56	101	5.722531318664551	2.9612211651798584e-73	1	1.0	['Farrell2018', 'Kukreja2024', 'Lange2023', 'Sur2023', 'Wagner2018']	87	272	0.5402603447437286	0.0668000005185604	7.983190864365219	109	False	2.138289365821165	0.37150973	False
Cluster	basal_epidermis_79	snai2	186	209	4.3326497077941895	1.819379318439888e-45	3	0.6	['Kukreja2024', 'Lange2023', 'Wagner2018']	242	208	0.5913128058115641	0.1313333362340927	4.475915311042902	179	False	2.549692378264259	0.3144431	False
Cluster	basal_epidermis_79	camk2g1	290	236	3.626156091690064	6.944342364924491e-55	3	0.6	['Kukreja2024', 'Sur2023', 'Wagner2018']	403	227	0.5758622090021769	0.1879999985297521	3.052181023754707	128	False	3.752139243555457	-0.081876144	False
Cluster	basal_epidermis_79	pleca	234	141	4.570178985595703	1.7656236963305836e-83	3	0.6	['Kukreja2024', 'Sur2023', 'Wagner2018']	393	111	0.698146382967631	0.2099999984105428	3.313489991631666	228	False	4.23669862129016	0.6870091	False
Cluster	basal_epidermis_79	vgll4l	41	71	6.094919204711914	7.751012952453938e-101	2	0.8	['Kukreja2024', 'Lange2023', 'Sur2023', 'Wagner2018']	93	174	0.6231518983840942	0.0714999996125698	8.608991747854862	161	False	2.593328412267373	0.4971896	False
Cluster	basal_epidermis_79	rab13	223	127	4.706578731536865	1.1559695830212216e-92	2	0.8	['Kukreja2024', 'Lange2023', 'Sur2023', 'Wagner2018']	389	115	0.6880962699651718	0.215999998152256	3.175558874805492	141	False	3.4993660144855068	-0.24812613	False
Cluster	basal_epidermis_79	apcdd1l	28	72	6.686648368835449	1.2572233529627654e-86	2	0.8	['Kukreja2024', 'Lange2023', 'Sur2023', 'Wagner2018']	63	206	0.593831792473793	0.0690000019967556	8.497596792945272	68	False	1.9757959561748983	0.39910752	False
Cluster	basal_epidermis_79	efhd2	132	109	5.104631423950195	6.444941013594444e-89	2	0.8	['Kukreja2024', 'Lange2023', 'Sur2023', 'Wagner2018']	237	128	0.672993540763855	0.1440000031143427	4.648231215777035	198	False	3.2353291281104792	0.19458689	False
Cluster	basal_epidermis_79	smtnl	67	76	6.1061201095581055	8.42090391013218e-94	2	0.8	['Kukreja2024', 'Lange2023', 'Sur2023', 'Wagner2018']	134	156	0.6450626999139786	0.0920000015757978	6.946910634054324	147	False	2.3477336734572845	0.46146667	False
Cluster	basal_epidermis_79	cebpd	226	220	3.83505654335022	2.238753548395142e-50	2	0.8	['Kukreja2024', 'Lange2023', 'Sur2023', 'Wagner2018']	301	147	0.656246729195118	0.1559999962337315	4.186284999756632	305	False	3.5616595629316	0.6068881	False
Cluster	basal_epidermis_79	elf1	124	157	4.748104095458984	1.6777931049217523e-61	2	0.8	['Kukreja2024', 'Lange2023', 'Sur2023', 'Wagner2018']	175	256	0.5549217909574509	0.0925000011920929	5.94568752801753	186	False	2.5368128830244547	-0.34303576	False
Cluster	basal_epidermis_79	s100a10b	201	149	4.857213497161865	5.603154305752256e-62	2	0.8	['Kukreja2024', 'Lange2023', 'Sur2023', 'Wagner2018']	332	151	0.6520180478692055	0.1764999972656369	3.678974974247092	217	False	4.706845680115225	1.5492108	False
Cluster	basal_epidermis_79	efnb1	251	173	4.241281986236572	7.246722277255974e-70	2	0.8	['Kukreja2024', 'Lange2023', 'Sur2023', 'Wagner2018']	391	142	0.6601779013872147	0.2119999974966049	3.104121639239706	106	False	3.596620999850705	0.09252996	False
Cluster	basal_epidermis_79	nectin1b	207	195	4.026724338531494	3.055297926152153e-64	3	0.6	['Kukreja2024', 'Sur2023', 'Wagner2018']	296	257	0.5538432598114014	0.1460000003377596	3.774443935622765	125	False	3.7527678160185247	0.026912551	False
Cluster	basal_epidermis_79	actr2a	348	200	3.809849739074707	2.7276247762606734e-72	3	0.6	['Kukreja2024', 'Sur2023', 'Wagner2018']	529	126	0.6731114188830057	0.2733333309491475	2.457271293104242	111	False	4.025094446657633	-0.43553182	False
Cluster	basal_epidermis_79	pdzrn3b	85	109	5.340129375457764	3.6639584076742995e-78	2	0.8	['Kukreja2024', 'Lange2023', 'Sur2023', 'Wagner2018']	136	196	0.6009570807218552	0.0984999984502792	6.049820000978762	74	False	2.627309929033611	0.3224435	False
Cluster	basal_epidermis_79	palm3	62	102	5.557195663452148	1.3852823442026001e-74	2	0.8	['Kukreja2024', 'Lange2023', 'Sur2023', 'Wagner2018']	99	234	0.5710685700178146	0.0680000009015202	8.29084873251372	151	False	2.1157353987600604	-0.052077476	False
