## Supplemental Table 3 for "ZMAP: A single-cell meta-atlas of zebrafish embryonic development reveals a consensus hierarchy of cell identities": ZMAP_consensus_report.csv (part 30 of 193)

zmap_level	group	gene	overall_rank	rank_contrast	global_log2fc	global_padj	rank_consensus	support_ratio	supporting_study_names	rank_specificity	rank_prevalence	frac_in_mean	frac_out_mean	enrich_mean	gene_recurrence	is_unique_marker	gene_mean	gene_dispersion_norm	gene_is_hvg
Cluster	basal_epidermis_79	plod3	241	158	4.400423049926758	5.53330566361501e-78	2	0.8	['Kukreja2024', 'Lange2023', 'Sur2023', 'Wagner2018']	386	105	0.708512470126152	0.2185000032186508	3.2324030055679978	167	False	3.560671734671689	0.002001248	False
Cluster	basal_epidermis_79	ppap2d	99	94	5.402567386627197	3.3131355191847883e-90	2	0.8	['Kukreja2024', 'Lange2023', 'Sur2023', 'Wagner2018']	184	157	0.6443226933479309	0.121000001206994	5.28953022101229	133	False	2.8713524814163023	0.34729394	False
Cluster	basal_epidermis_79	GCA	286	230	3.514268636703491	3.234209958144276e-64	2	0.8	['Farrell2018', 'Kukreja2024', 'Sur2023', 'Wagner2018']	401	200	0.5989034697413445	0.1940000001341104	3.076428047839812	131	False	4.108474054395332	-0.41939208	False
Cluster	basal_epidermis_79	p3h1	253	159	4.397513389587402	2.2899570657029816e-75	2	0.8	['Kukreja2024', 'Lange2023', 'Sur2023', 'Wagner2018']	410	124	0.6774372607469559	0.2190000023692846	3.083805697457011	181	False	3.444562092417592	-0.028718678	False
Cluster	basal_epidermis_79	gsnb	151	183	4.376206874847412	3.412353509608489e-59	2	0.8	['Kukreja2024', 'Lange2023', 'Sur2023', 'Wagner2018']	196	195	0.6024267300963402	0.1044999985024333	5.719684726653551	206	False	3.562167336847666	0.60571194	False
Cluster	basal_epidermis_79	itgb1b.1	61	111	5.451595306396484	1.6434143336403266e-72	2	0.8	['Kukreja2024', 'Lange2023', 'Sur2023', 'Wagner2018']	89	237	0.5686610490083694	0.0699999993667006	8.023395128022258	118	False	2.53668775282214	0.3524464	False
Cluster	basal_epidermis_79	spint1a	170	191	4.1691975593566895	1.1982169584200111e-60	2	0.8	['Kukreja2024', 'Lange2023', 'Sur2023', 'Wagner2018']	227	173	0.6232089288532734	0.1155000012367963	5.358016499798266	279	False	3.1313230715695166	-0.1637126	False
Cluster	basal_epidermis_79	cbr1l	289	185	4.103043079376221	4.552003507548719e-69	2	0.8	['Kukreja2024', 'Lange2023', 'Sur2023', 'Wagner2018']	452	162	0.6404515355825424	0.2170000001788139	2.94243823420364	232	False	3.6048735853659424	-0.23360783	False
Cluster	basal_epidermis_79	cald1a	167	128	4.867311000823975	3.7827037892197164e-81	2	0.8	['Kukreja2024', 'Lange2023', 'Sur2023', 'Wagner2018']	281	141	0.6607552990317345	0.1610000040382146	4.084909151456755	184	False	3.1908425145705195	0.39776412	False
Cluster	basal_epidermis_79	cavin2a	112	133	4.927572727203369	9.037503302349066e-72	2	0.8	['Kukreja2024', 'Lange2023', 'Sur2023', 'Wagner2018']	173	233	0.571378581225872	0.0939999995753169	6.02503772404846	182	False	2.715626350065276	0.3370976	False
Cluster	basal_epidermis_79	gdpd2	66	156	5.3213791847229	3.95132654660268e-48	2	0.8	['Kukreja2024', 'Lange2023', 'Sur2023', 'Wagner2018']	51	397	0.4597438648343086	0.0425000004470348	10.59181287584826	87	False	1.7461690843759872	-0.18778546	False
Cluster	basal_epidermis_79	plekha6	119	132	4.96097993850708	4.951259086453058e-72	2	0.8	['Kukreja2024', 'Lange2023', 'Sur2023', 'Wagner2018']	190	222	0.5802148580551147	0.1085000010207295	5.307898197599874	145	False	2.515283297050749	-0.11944405	False
Cluster	basal_epidermis_79	myo9bl	48	120	5.660528659820557	1.052828772183096e-63	2	0.8	['Kukreja2024', 'Lange2023', 'Sur2023', 'Wagner2018']	53	332	0.4990090280771255	0.0430000009946525	11.36384129031937	121	False	1.7600099526985225	-0.42381978	False
Cluster	basal_epidermis_79	ostf1	122	163	4.680285930633545	7.346154356480962e-61	2	0.8	['Kukreja2024', 'Lange2023', 'Sur2023', 'Wagner2018']	165	255	0.5554365813732147	0.0889999996870756	6.182628703421222	168	False	2.612796201709308	-0.31022367	False
Cluster	basal_epidermis_79	plscr3b	347	186	4.008216381072998	2.19216163922816e-74	3	0.6	['Kukreja2024', 'Sur2023', 'Wagner2018']	542	152	0.6514641642570496	0.2666666656732559	2.4375996264455315	152	False	4.014445159192094	-0.15243359	False
Cluster	basal_epidermis_79	plp2	318	274	3.465532064437866	1.2887876495835112e-46	3	0.6	['Kukreja2024', 'Sur2023', 'Wagner2018']	409	303	0.519131471713384	0.1620000004768371	3.1909906146736264	244	False	3.662728893782545	0.3950002	False
Cluster	basal_epidermis_79	hand2	20	91	6.1380391120910645	2.3488890667205127e-76	2	0.8	['Kukreja2024', 'Lange2023', 'Sur2023', 'Wagner2018']	27	262	0.5496643483638763	0.0420000008307397	12.806147388960484	62	False	2.750200491239769	2.30091	True
Cluster	basal_epidermis_79	lmo4b	163	160	4.536277770996094	2.5230611923022978e-68	1	1.0	['Farrell2018', 'Kukreja2024', 'Lange2023', 'Sur2023', 'Wagner2018']	235	240	0.5674993991851807	0.1259999990463257	4.476373255544747	152	False	3.4959428916264232	0.64880675	False
Cluster	basal_epidermis_79	si:ch211-267e7.3	83	125	5.344815731048584	1.2707232746587595e-66	1	1.0	['Farrell2018', 'Kukreja2024', 'Lange2023', 'Sur2023', 'Wagner2018']	118	289	0.5271966576576232	0.0748000018298626	6.96829346842485	108	False	2.0949054581160835	0.021664286	False
Cluster	basal_epidermis_79	sft2d1	131	165	4.672261714935303	5.909753649827761e-60	2	0.8	['Kukreja2024', 'Lange2023', 'Sur2023', 'Wagner2018']	180	266	0.5463996827602386	0.0975000020116567	5.557357071885723	157	False	2.488183149881431	-0.40006185	False
Cluster	basal_epidermis_79	fam129ba	58	117	5.501913070678711	3.200967281160873e-67	2	0.8	['Kukreja2024', 'Lange2023', 'Sur2023', 'Wagner2018']	78	271	0.5418538078665733	0.0659999987110495	8.102295795672106	98	False	2.167092761474969	-0.046971597	False
Cluster	basal_epidermis_79	slc25a24	183	182	4.278891086578369	5.990102478763782e-62	2	0.8	['Kukreja2024', 'Lange2023', 'Sur2023', 'Wagner2018']	260	204	0.5965339094400406	0.1415000017732381	4.193220364943594	158	False	3.069327285666548	-0.28730097	False
Cluster	basal_epidermis_79	ckap4	261	203	3.947348117828369	1.1434826669835808e-62	2	0.8	['Kukreja2024', 'Lange2023', 'Sur2023', 'Wagner2018']	379	106	0.7053605541586876	0.2065000012516975	3.4041472284227705	224	False	4.2745676992459805	1.0930623	False
Cluster	basal_epidermis_79	bcar1	256	158	4.571218013763428	1.0825726813026284e-67	2	0.8	['Kukreja2024', 'Lange2023', 'Sur2023', 'Wagner2018']	415	181	0.6178924925625324	0.2060000039637088	2.989818747399813	136	False	3.0196887199116595	-0.05676906	False
Cluster	basal_epidermis_79	krt92	179	182	4.397469520568848	4.887159638234051e-59	1	1.0	['Farrell2018', 'Kukreja2024', 'Lange2023', 'Sur2023', 'Wagner2018']	254	248	0.5617376625537872	0.1279999986290931	4.362307508016313	176	False	4.45061287257547	3.7054129	False
Cluster	basal_epidermis_79	arpc1a	392	248	3.384591817855835	3.690327166580411e-64	2	0.8	['Farrell2018', 'Kukreja2024', 'Sur2023', 'Wagner2018']	567	107	0.7024825364351273	0.3159999921917915	2.21918786676028	116	False	4.540624352768171	-0.20958066	False
Cluster	basal_epidermis_79	wu:fb18f06	460	482	2.480638027191162	1.338024050595945e-25	1	1.0	['Farrell2018', 'Kukreja2024', 'Lange2023', 'Sur2023', 'Wagner2018']	484	168	0.62871053814888	0.2280000030994415	2.749827640287992	214	False	5.567763132163132	2.2631164	False
Cluster	basal_epidermis_79	src	111	161	4.79449987411499	1.0772786825051992e-58	2	0.8	['Kukreja2024', 'Lange2023', 'Sur2023', 'Wagner2018']	144	259	0.5519024655222893	0.0874999985098838	6.247485591319415	116	False	2.5344572256711326	-0.095640056	False
Cluster	basal_epidermis_79	nme2a	25	124	6.4707932472229	2.322144018190861e-51	1	1.0	['Farrell2018', 'Kukreja2024', 'Lange2023', 'Sur2023', 'Wagner2018']	6	424	0.4449987888336181	0.0151999997906386	27.53078978996917	40	False	1.1713042033081296	0.6546185	True
Cluster	basal_epidermis_79	fosl2	289	347	3.3149642944335938	2.0039639300375273e-28	3	0.6	['Lange2023', 'Sur2023', 'Wagner2018']	290	209	0.5911163886388143	0.1473333314061164	3.991795930327218	171	False	2.873705640973473	0.09924904	False
Cluster	basal_epidermis_79	krtcap2	410	312	3.084138870239258	1.0535207766429051e-54	3	0.6	['Kukreja2024', 'Sur2023', 'Wagner2018']	544	138	0.6629205147425333	0.2800000011920929	2.3627064481351168	101	False	4.425751368208977	-0.26399073	False
Cluster	basal_epidermis_79	bin2b	64	151	5.217881679534912	2.746492152205503e-52	2	0.8	['Kukreja2024', 'Lange2023', 'Sur2023', 'Wagner2018']	54	322	0.505887545645237	0.0515000005252659	9.655000772834171	81	False	1.916097634954986	-0.43397877	False
Cluster	basal_epidermis_79	dennd2da	113	167	4.793710708618164	4.6455131422592715e-55	1	1.0	['Farrell2018', 'Kukreja2024', 'Lange2023', 'Sur2023', 'Wagner2018']	140	320	0.5077234864234924	0.0776000022888183	6.472308799103731	124	False	2.192686170639484	-0.31036362	False
Cluster	basal_epidermis_79	fgfr4	312	147	4.519713878631592	3.852345515526654e-79	2	0.8	['Kukreja2024', 'Lange2023', 'Sur2023', 'Wagner2018']	524	108	0.7002641707658768	0.2740000020712614	2.5500515108511035	199	False	3.900290771327169	0.47222435	False
Cluster	basal_epidermis_79	capns1b	394	265	3.322640895843506	1.1004440379671647e-60	3	0.6	['Kukreja2024', 'Sur2023', 'Wagner2018']	555	158	0.6432695786158243	0.2706666638453801	2.37154448579128	197	False	4.608538435569666	0.03752502	False
Cluster	basal_epidermis_79	cdc42se1	288	181	4.1352386474609375	8.043684908663397e-69	2	0.8	['Kukreja2024', 'Lange2023', 'Sur2023', 'Wagner2018']	454	137	0.6635329723358154	0.2315000034868717	2.8582062897617924	172	False	3.597816720278736	-0.20645802	False
Cluster	basal_epidermis_79	nrp1a	188	155	4.636471271514893	3.828756070330301e-68	2	0.8	['Kukreja2024', 'Lange2023', 'Sur2023', 'Wagner2018']	298	187	0.6078775599598885	0.1575000025331974	3.8414987396127054	154	False	3.180037316493725	0.545141	False
Cluster	basal_epidermis_79	cyp2aa6	38	96	5.892043113708496	1.019945315692727e-74	2	0.8	['Kukreja2024', 'Lange2023', 'Sur2023', 'Wagner2018']	59	275	0.5390520244836807	0.0474999998696148	11.135093318258384	123	False	2.118045331325837	0.20792454	False
Cluster	basal_epidermis_79	serpinh1b	346	192	4.095278739929199	7.061907630913219e-62	2	0.8	['Kukreja2024', 'Lange2023', 'Sur2023', 'Wagner2018']	535	143	0.6599976122379303	0.2565000019967556	2.566980998494356	252	False	4.265166359844124	1.4567804	False
Cluster	basal_epidermis_79	tjp2a	188	181	4.34369707107544	1.0796495784240311e-60	2	0.8	['Kukreja2024', 'Lange2023', 'Sur2023', 'Wagner2018']	272	205	0.5943489670753479	0.1384999994188547	4.267734548785102	212	False	2.831349625047016	-0.46800867	False
Cluster	basal_epidermis_79	arid3c	247	143	4.547914981842041	7.002255573287912e-82	2	0.8	['Kukreja2024', 'Lange2023', 'Sur2023', 'Wagner2018']	409	102	0.7156885415315628	0.2200000025331974	3.24293453989398	308	False	3.486992866893014	0.09871968	False
Cluster	basal_epidermis_79	col1a2	222	196	4.217067241668701	3.2084010145275196e-56	3	0.6	['Kukreja2024', 'Sur2023', 'Wagner2018']	318	159	0.641881545384725	0.1633333365122477	3.912058009829377	244	False	4.840442903252808	1.4385675	False
Cluster	basal_epidermis_79	COLGALT1	267	178	4.261112689971924	2.364910948270401e-65	2	0.8	['Kukreja2024', 'Lange2023', 'Sur2023', 'Wagner2018']	417	190	0.6071200668811798	0.2020000051707029	2.995665277790565	144	False	3.163288250346575	-0.18216527	False
Cluster	basal_epidermis_79	cfd	44	130	5.783125400543213	1.2241789839460783e-55	2	0.8	['Kukreja2024', 'Lange2023', 'Sur2023', 'Wagner2018']	39	312	0.5140758529305458	0.0415000007487833	12.119431620134522	89	False	2.8542495513430044	2.2366965	True
Cluster	basal_epidermis_79	rhbdf1a	133	188	4.51293420791626	9.882105601287075e-52	2	0.8	['Kukreja2024', 'Lange2023', 'Sur2023', 'Wagner2018']	159	283	0.5337318107485771	0.0905000017955899	5.8440633907654185	111	False	2.3328552822505872	-0.25823024	False
Cluster	basal_epidermis_79	tmc6b	139	164	4.6446309089660645	5.362346358256161e-61	2	0.8	['Kukreja2024', 'Lange2023', 'Sur2023', 'Wagner2018']	193	232	0.5719466432929039	0.1134999981150031	5.003900897163682	108	False	2.695023910109424	-0.33943763	False
Cluster	basal_epidermis_79	cyfip1	334	244	3.562504291534424	2.5398233124709518e-55	3	0.6	['Kukreja2024', 'Sur2023', 'Wagner2018']	461	197	0.6004762252171835	0.2086666673421859	2.868726025179509	212	False	3.754753433552166	-0.3494944	False
Cluster	basal_epidermis_79	lats2	188	212	4.235895156860352	1.3235876287723616e-45	3	0.6	['Kukreja2024', 'Lange2023', 'Wagner2018']	241	235	0.5698001980781555	0.1373333359758059	4.126266413310431	89	False	2.470304595606295	-0.34212762	False
Cluster	basal_epidermis_79	tspan33a	63	146	5.207368850708008	3.56298795650802e-56	2	0.8	['Kukreja2024', 'Lange2023', 'Sur2023', 'Wagner2018']	56	333	0.497728630900383	0.0454999995417892	10.725347006771006	106	False	1.922717013450749	-0.1198193	False
Cluster	basal_epidermis_79	zgc:92313	144	206	4.2107439041137695	5.676175804454114e-51	2	0.8	['Kukreja2024', 'Lange2023', 'Sur2023', 'Wagner2018']	160	276	0.5386114791035652	0.0775000005960464	6.87403152874297	212	False	2.693338893535365	-0.2031079	False
Cluster	basal_epidermis_79	tead3b	449	384	2.876732110977173	8.654781123717479e-34	3	0.6	['Kukreja2024', 'Sur2023', 'Wagner2018']	560	310	0.5151352683703104	0.2219999978939692	2.314507951770114	151	False	3.807787196151388	-0.23331644	False
Cluster	basal_epidermis_79	hephl1a	75	108	5.626284599304199	2.099400305603485e-71	2	0.8	['Kukreja2024', 'Lange2023', 'Sur2023', 'Wagner2018']	116	267	0.5459672063589096	0.0760000010486692	7.103470115710638	113	False	1.7384729319935412	-0.12587266	False
Cluster	basal_epidermis_79	mbpb	180	193	4.141851902008057	9.98941105254022e-60	2	0.8	['Kukreja2024', 'Lange2023', 'Sur2023', 'Wagner2018']	245	230	0.5733642056584358	0.1250000018626451	4.55844600926721	206	False	3.4112730488455587	0.8252783	False
Cluster	basal_epidermis_79	svild	257	208	3.9542081356048575	6.456905098607021e-59	2	0.8	['Kukreja2024', 'Lange2023', 'Sur2023', 'Wagner2018']	366	184	0.6104294881224632	0.1825000010430812	3.3320407882663425	149	False	3.2242890937272457	-0.030870529	False
Cluster	basal_epidermis_79	alcama	226	162	4.438043117523193	1.1660011337372877e-71	1	1.0	['Farrell2018', 'Kukreja2024', 'Lange2023', 'Sur2023', 'Wagner2018']	359	127	0.6730058908462524	0.1912000000476837	3.5067944364153765	213	False	4.026099750658529	1.1493093	False
Cluster	basal_epidermis_79	cdc42ep3	61	168	5.206420421600342	1.6058654108503934e-45	1	1.0	['Farrell2018', 'Kukreja2024', 'Lange2023', 'Sur2023', 'Wagner2018']	32	439	0.4355337619781494	0.0336000009439885	12.61658237191445	76	False	1.7648237187049258	0.19542369	False
Cluster	basal_epidermis_79	ajuba	298	314	3.2892470359802246	1.195597356653579e-38	3	0.6	['Lange2023', 'Sur2023', 'Wagner2018']	335	150	0.6528234382470449	0.190000000099341	3.423159360769553	111	False	3.248738522275604	-0.37870318	False
Cluster	basal_epidermis_79	pmaip1	230	266	3.630492448806762	2.539982868373976e-39	3	0.6	['Lange2023', 'Sur2023', 'Wagner2018']	259	189	0.6072860658168793	0.1353333344062169	4.461755948874824	209	False	2.998228192008412	0.29798353	False
Cluster	basal_epidermis_79	b3gnt2b	153	225	4.132834911346436	2.484807527854825e-39	2	0.8	['Kukreja2024', 'Lange2023', 'Sur2023', 'Wagner2018']	156	361	0.4844612777233124	0.0775000005960464	6.184220051429682	140	False	2.352570193427357	-0.312982	False
Cluster	basal_epidermis_79	col7a1	51	129	5.65095853805542	7.446593716111469e-59	2	0.8	['Kukreja2024', 'Lange2023', 'Sur2023', 'Wagner2018']	48	305	0.5178088173270226	0.0470000002533197	10.808516970604414	82	False	2.1443804376631213	0.81226766	True
Cluster	basal_epidermis_79	col4a6	337	170	4.310722827911377	2.7538456164731e-70	2	0.8	['Kukreja2024', 'Lange2023', 'Sur2023', 'Wagner2018']	538	121	0.6790611445903778	0.2699999995529651	2.509450722185202	212	False	3.895949018117806	0.55057806	False
Cluster	basal_epidermis_79	sparc	408	277	3.412964105606079	2.3950913929031006e-46	3	0.6	['Kukreja2024', 'Sur2023', 'Wagner2018']	575	69	0.7718284328778585	0.3619999984900157	2.1290039561780194	258	False	5.3986920896270565	0.83299273	False
Cluster	basal_epidermis_79	eva1ba	93	130	5.251658439636231	2.6937666168989085e-64	2	0.8	['Kukreja2024', 'Lange2023', 'Sur2023', 'Wagner2018']	138	284	0.5329234898090363	0.0784999998286366	6.716018754212777	141	False	2.4470486199962864	0.440173	False
Cluster	basal_epidermis_79	kctd15a	129	175	4.725707054138184	2.0353187006548768e-50	1	1.0	['Farrell2018', 'Kukreja2024', 'Lange2023', 'Sur2023', 'Wagner2018']	168	348	0.490287047624588	0.0852000012993812	5.699385617388784	123	False	2.471027935692009	0.5249039	True
Cluster	basal_epidermis_79	cd2ap	235	207	4.026387691497803	8.807883380891116e-57	2	0.8	['Kukreja2024', 'Lange2023', 'Sur2023', 'Wagner2018']	328	214	0.588257446885109	0.1605000011622905	3.648652895630428	178	False	3.084037224588009	-0.45548838	False
Cluster	basal_epidermis_79	adam28	31	128	6.063944816589356	1.1627647044641432e-53	2	0.8	['Kukreja2024', 'Lange2023', 'Sur2023', 'Wagner2018']	12	358	0.4857780486345291	0.0199999995529651	23.17990757127406	71	False	1.303766969588293	-0.4029345	False
Cluster	basal_epidermis_79	gnai2a	325	280	3.344247579574585	3.401989187748736e-50	3	0.6	['Kukreja2024', 'Sur2023', 'Wagner2018']	415	219	0.5832168658574423	0.1906666656335195	3.048088012208169	176	False	3.958599335936532	-0.14166774	False
Cluster	basal_epidermis_79	ved	267	240	3.850720643997192	4.2093120746829505e-40	1	1.0	['Farrell2018', 'Kukreja2024', 'Lange2023', 'Sur2023', 'Wagner2018']	355	260	0.5506413459777832	0.1592000022530555	3.4434540463139194	178	False	2.5578470733595107	1.387083	True
Cluster	basal_epidermis_79	si:ch211-213d14.2	10	78	7.5158772468566895	1.0378016441142817e-70	2	0.8	['Kukreja2024', 'Lange2023', 'Sur2023', 'Wagner2018']	5	331	0.5010679811239243	0.0139999996172264	33.471199595721004	45	False	1.2056393363254994	0.48776168	False
Cluster	basal_epidermis_79	fam107b	369	283	3.357549905776977	2.224653196950523e-48	1	1.0	['Farrell2018', 'Kukreja2024', 'Lange2023', 'Sur2023', 'Wagner2018']	494	171	0.6256026446819305	0.2359999984502792	2.64389303282374	148	False	3.975151346004236	0.07276582	False
Cluster	basal_epidermis_79	ptgs1	58	136	5.4937424659729	3.6428901230630665e-56	2	0.8	['Kukreja2024', 'Lange2023', 'Sur2023', 'Wagner2018']	59	344	0.4928414151072502	0.0514999986626207	9.406503384520237	83	False	1.859947391738564	0.0493231	False
Cluster	basal_epidermis_79	sept9a	225	145	4.703254222869873	9.420920924694603e-71	2	0.8	['Kukreja2024', 'Lange2023', 'Sur2023', 'Wagner2018']	375	188	0.6077388003468513	0.1805000025779009	3.353932736643224	188	False	3.341611505055686	0.27407873	False
Cluster	basal_epidermis_79	surf4l	310	259	3.497642517089844	1.1728988943754987e-48	2	0.8	['Kukreja2024', 'Lange2023', 'Sur2023', 'Wagner2018']	409	169	0.627881683409214	0.2074999995529651	3.0162191115470938	133	False	3.683389561919556	0.089341216	False
Cluster	basal_epidermis_79	oclna	175	200	4.113315582275391	1.53471512737346e-57	2	0.8	['Kukreja2024', 'Lange2023', 'Sur2023', 'Wagner2018']	225	225	0.5775101259350777	0.10699999704957	5.356575386474796	270	False	3.1330557205793794	0.12725383	False
Cluster	basal_epidermis_79	lsr	152	191	4.385210037231445	1.439075387538077e-53	2	0.8	['Kukreja2024', 'Lange2023', 'Sur2023', 'Wagner2018']	189	295	0.520944632589817	0.0884999996051192	5.831783630085768	202	False	2.62678800667886	-0.39472944	False
Cluster	basal_epidermis_79	mid1ip1a	136	223	4.053457260131836	2.8532274980081973e-43	2	0.8	['Kukreja2024', 'Lange2023', 'Sur2023', 'Wagner2018']	131	293	0.5224686115980148	0.0689999992027878	7.478123107995217	174	False	3.383441601718032	1.8361079	False
Cluster	basal_epidermis_79	sept10	322	267	3.365368604660034	9.826384073313543e-56	3	0.6	['Kukreja2024', 'Sur2023', 'Wagner2018']	422	167	0.6290147006511688	0.2093333353598912	2.995315505139406	161	False	4.054357052929521	-0.28356773	False
Cluster	basal_epidermis_79	tspan15	101	169	4.571048736572266	9.413646674165269e-60	2	0.8	['Kukreja2024', 'Lange2023', 'Sur2023', 'Wagner2018']	117	290	0.5256137326359749	0.0640000002458691	8.101749702215454	181	False	2.52068812515743	-0.22809409	False
Cluster	basal_epidermis_79	fam49ba	124	180	4.5609235763549805	3.3733080374771505e-55	2	0.8	['Kukreja2024', 'Lange2023', 'Sur2023', 'Wagner2018']	152	269	0.5431868880987167	0.0820000004023313	6.55646849952824	172	False	2.637352019082247	-0.16096279	False
Cluster	basal_epidermis_79	ppp1r14aa	81	168	5.022783756256104	1.0087196679291943e-47	2	0.8	['Kukreja2024', 'Lange2023', 'Sur2023', 'Wagner2018']	70	304	0.5186881870031357	0.0590000003576278	8.661469731759212	92	False	2.4128677200331308	0.7467177	True
Cluster	basal_epidermis_79	mpzl2b	172	229	3.8471791744232178	2.203370213890919e-45	2	0.8	['Kukreja2024', 'Lange2023', 'Sur2023', 'Wagner2018']	191	282	0.5345800928771496	0.0855000000447034	6.191677371102428	246	False	2.671450156965773	-0.4643927	False
Cluster	basal_epidermis_79	fkbp7	319	226	3.713011741638184	3.0816084807372917e-55	2	0.8	['Kukreja2024', 'Lange2023', 'Sur2023', 'Wagner2018']	458	160	0.6407067477703094	0.2174999993294477	2.936872996520074	257	False	4.008061147692631	0.45164374	False
Cluster	basal_epidermis_79	bmp7a	72	152	5.355401039123535	2.4397738982904967e-48	1	1.0	['Farrell2018', 'Kukreja2024', 'Lange2023', 'Sur2023', 'Wagner2018']	64	327	0.503189206123352	0.0559999987017363	8.845424870299048	85	False	1.1623553391001111	0.3699445	False
Cluster	basal_epidermis_79	cbsb	358	242	3.5864951610565186	1.5932196131963e-52	3	0.6	['Kukreja2024', 'Lange2023', 'Sur2023']	510	170	0.6256744861602783	0.2379999955495198	2.6220690285763366	212	False	3.5900586214901367	-0.11686135	False
Cluster	basal_epidermis_79	anxa11a	320	252	3.518186330795288	2.037219240944706e-52	2	0.8	['Kukreja2024', 'Lange2023', 'Sur2023', 'Wagner2018']	433	182	0.6158677414059639	0.1984999999403953	3.092068880151707	281	False	3.546365924866205	-0.26824486	False
Cluster	basal_epidermis_79	ptbp3	353	321	3.1557536125183105	9.069928272357646e-43	3	0.6	['Kukreja2024', 'Sur2023', 'Wagner2018']	414	298	0.5204218924045563	0.1706666698058446	3.037409026424789	168	False	3.8026850723492425	-0.14093931	False
Cluster	basal_epidermis_79	zgc:158343	227	205	4.092111110687256	1.3855446568814695e-55	1	1.0	['Farrell2018', 'Kukreja2024', 'Lange2023', 'Sur2023', 'Wagner2018']	317	246	0.5645734608173371	0.1468000009655952	3.826613377012025	211	False	3.9453488978929534	0.7380355	False
Cluster	basal_epidermis_79	pcdh10a	74	141	5.314713001251221	4.203853165009076e-57	2	0.8	['Kukreja2024', 'Lange2023', 'Sur2023', 'Wagner2018']	82	347	0.4916526600718498	0.0614999998360872	7.882442581822126	91	False	2.5798026458784347	0.8750731	True
Cluster	basal_epidermis_79	rbms1b	389	376	2.930246591567993	7.200085001516272e-33	3	0.6	['Kukreja2024', 'Sur2023', 'Wagner2018']	435	393	0.4625551104545593	0.1560000032186508	2.952580260835888	171	False	3.4988845373748174	-0.24139702	False
Cluster	basal_epidermis_79	zgc:174938	116	190	4.502991199493408	5.168640926573367e-51	1	1.0	['Farrell2018', 'Kukreja2024', 'Lange2023', 'Sur2023', 'Wagner2018']	123	357	0.4859383732080459	0.0647999994456768	7.400279290428457	150	False	3.1227044519288145	1.6591818	False
Cluster	basal_epidermis_79	msx3	157	198	4.456090450286865	2.41736336207782e-47	1	1.0	['Farrell2018', 'Kukreja2024', 'Lange2023', 'Sur2023', 'Wagner2018']	188	360	0.4844785690307617	0.0948000013828277	5.067625908383172	108	False	2.810342630107672	0.8825718	True
Cluster	basal_epidermis_79	itgav	224	232	3.784125804901123	9.504391467941422e-47	2	0.8	['Kukreja2024', 'Lange2023', 'Sur2023', 'Wagner2018']	285	264	0.547654964029789	0.1414999980479478	3.850210326635791	112	False	3.222538578451754	-0.055969894	False
Cluster	basal_epidermis_79	tln1	250	261	3.465181827545166	1.667769004164508e-50	3	0.6	['Kukreja2024', 'Sur2023', 'Wagner2018']	302	308	0.5157951315244039	0.1306666706999143	3.9250261951427934	189	False	3.725930599622039	-0.07937919	False
Cluster	basal_epidermis_79	BX927258.1	259	148	4.676541805267334	1.8078040210889083e-70	3	0.6	['Lange2023', 'Sur2023', 'Wagner2018']	429	122	0.6781995495160421	0.2146666646003723	3.149302423601675	339	False	3.4911770458863938	0.8728457	False
Cluster	basal_epidermis_79	adam10a	380	234	3.5863826274871826	2.6461154172383995e-57	3	0.6	['Kukreja2024', 'Sur2023', 'Wagner2018']	556	207	0.5915115674336752	0.2513333360354106	2.3481303609861777	177	False	3.865077520748622	-0.2663883	False
Cluster	basal_epidermis_79	tram1	381	237	3.490091323852539	5.907814875271002e-64	3	0.6	['Kukreja2024', 'Sur2023', 'Wagner2018']	554	163	0.6387986540794373	0.2759999930858612	2.3097424911527704	113	False	4.416475747586712	0.50266033	False
Cluster	basal_epidermis_79	col14a1a	169	201	4.539532661437988	3.004635420835118e-45	2	0.8	['Kukreja2024', 'Lange2023', 'Sur2023', 'Wagner2018']	214	346	0.492397777736187	0.102500001899898	4.767128199798352	121	False	2.4388587216045123	0.7323894	True
Cluster	basal_epidermis_79	si:ch211-199g17.2	123	210	4.70812463760376	2.8474486238759276e-35	1	1.0	['Farrell2018', 'Kukreja2024', 'Lange2023', 'Sur2023', 'Wagner2018']	121	410	0.4540517598390579	0.0668000001460313	6.711677859276436	94	False	1.745903417720807	-0.10172136	False
Cluster	basal_epidermis_79	chmp5b	465	416	2.656285047531128	1.7382410123142242e-35	3	0.6	['Farrell2018', 'Kukreja2024', 'Wagner2018']	563	261	0.549797942241033	0.2380000005165735	2.3045938956089564	167	False	4.3892114123581605	-0.31866935	False
Cluster	basal_epidermis_79	sri	443	414	2.708036422729492	1.6536214077602915e-34	3	0.6	['Kukreja2024', 'Sur2023', 'Wagner2018']	507	221	0.5819845000902811	0.2266666690508524	2.5606932385876107	150	False	4.1353337546130335	-0.33088046	False
Cluster	basal_epidermis_79	yif1a	260	265	3.5252206325531006	1.2074265706779233e-45	2	0.8	['Kukreja2024', 'Lange2023', 'Sur2023', 'Wagner2018']	315	231	0.5726859122514725	0.1579999960958957	3.60808758703033	127	False	3.260756715996107	-0.34149393	False
Cluster	basal_epidermis_79	emd	237	218	3.824830293655396	5.61405456204009e-53	2	0.8	['Kukreja2024', 'Lange2023', 'Sur2023', 'Wagner2018']	321	218	0.5840288624167442	0.1564999958500266	3.714469065598045	186	False	3.07990385094269	-0.3004933	False
Cluster	basal_epidermis_79	smad7	415	417	2.7577149868011475	7.144653746978379e-30	3	0.6	['Kukreja2024', 'Lange2023', 'Sur2023']	446	155	0.6475719809532166	0.2266666690508524	2.848778803050653	131	False	3.830316057712029	0.03249576	False
Cluster	basal_epidermis_79	f3a	91	176	4.807736873626709	2.591288575809644e-48	2	0.8	['Kukreja2024', 'Lange2023', 'Sur2023', 'Wagner2018']	87	349	0.4897524565458298	0.0610000002197921	7.915362174291863	103	False	2.1699894422049466	0.23938935	False
Cluster	basal_epidermis_79	XLOC_016198	201	214	4.033661842346191	2.168146698086719e-49	2	0.8	['Kukreja2024', 'Lange2023', 'Sur2023', 'Wagner2018']	267	265	0.5473716929554939	0.1359999980777502	4.002713143428529	116	False	2.666811697585417	-0.290313	False
Cluster	basal_epidermis_79	lrata	27	119	6.19360876083374	6.017272366811177e-57	2	0.8	['Kukreja2024', 'Lange2023', 'Sur2023', 'Wagner2018']	13	426	0.4446536228060722	0.0205000001005828	20.72807538238063	63	False	1.6859185736653266	0.88549757	True
Cluster	basal_epidermis_79	rapgef1b	244	302	3.632279396057129	7.555279461547249e-30	3	0.6	['Kukreja2024', 'Lange2023', 'Wagner2018']	246	319	0.5082436501979828	0.1240000004569689	4.073949186690516	88	False	2.4064149675315263	-0.29431033	False
Cluster	basal_epidermis_79	ubxn8	354	281	3.5592286586761475	2.018208903036682e-38	3	0.6	['Kukreja2024', 'Lange2023', 'Sur2023']	456	226	0.5765818158785502	0.1953333367904027	2.9418428134553247	252	False	3.063800255965612	0.046810083	False
Cluster	basal_epidermis_79	capns1a	395	387	2.86019253730774	6.481756227805098e-33	3	0.6	['Kukreja2024', 'Sur2023', 'Wagner2018']	434	268	0.5452656050523123	0.1760000040133794	3.0862462862487847	282	False	4.47442887123454	0.59697574	False
Cluster	basal_epidermis_79	phldb1b	319	221	3.789627075195313	1.6099145504374789e-52	2	0.8	['Kukreja2024', 'Lange2023', 'Sur2023', 'Wagner2018']	463	212	0.5902445241808891	0.2160000037401914	2.724629096729284	106	False	3.238426551450236	-0.095065385	False
Cluster	basal_epidermis_79	SYDE2	174	204	4.427381038665772	4.3438067020576915e-46	2	0.8	['Kukreja2024', 'Lange2023', 'Sur2023', 'Wagner2018']	219	313	0.5138709470629692	0.1150000002235174	4.438542638542049	74	False	2.2738266592674803	-0.3496163	False
Cluster	basal_epidermis_79	map3k15	55	166	5.8290181159973145	1.0828681770148494e-37	2	0.8	['Kukreja2024', 'Lange2023', 'Sur2023', 'Wagner2018']	18	520	0.3957433179020881	0.0254999999888241	14.971445964883287	59	False	1.1205521606173896	-0.25456467	False
Cluster	basal_epidermis_79	ufm1	496	529	2.121437788009644	1.723704184197144e-23	3	0.6	['Farrell2018', 'Sur2023', 'Wagner2018']	551	177	0.6205852727095286	0.2680000017086665	2.31072590617572	74	False	4.203838662406425	-0.37392098	False
Cluster	basal_epidermis_79	CU469568.1	60	171	5.450501441955566	1.0387225425694791e-38	2	0.8	['Kukreja2024', 'Lange2023', 'Sur2023', 'Wagner2018']	28	487	0.4112892150878906	0.0309999990276992	12.884038362970344	68	False	1.352277301887138	-0.41994417	False
Cluster	basal_epidermis_79	cx44.2	43	138	5.949341773986816	2.168146698086719e-49	2	0.8	['Kukreja2024', 'Lange2023', 'Sur2023', 'Wagner2018']	29	417	0.4492444396018982	0.0364999994635582	12.006518561138575	50	False	1.4776223136760347	0.3046171	False
Cluster	basal_epidermis_79	prr13	319	313	3.263392448425293	6.796665445958931e-40	2	0.8	['Kukreja2024', 'Lange2023', 'Sur2023', 'Wagner2018']	371	244	0.5647221878170967	0.1600000001490116	3.513802405549685	259	False	3.5553174559238183	-0.037350014	False
Cluster	basal_epidermis_79	tspan9b	323	296	3.3869614601135254	7.757450751814693e-41	3	0.6	['Kukreja2024', 'Sur2023', 'Wagner2018']	395	407	0.4558270871639251	0.1506666640440623	3.0120467806373554	59	False	3.201543786495085	-0.32476872	False
Cluster	basal_epidermis_79	cdh13	124	179	4.886784076690674	1.3821272576193627e-46	2	0.8	['Kukreja2024', 'Lange2023', 'Sur2023', 'Wagner2018']	153	382	0.4694831147789955	0.0745000005699694	6.231564387115157	144	False	2.120072424504486	0.62035924	True
Cluster	basal_epidermis_79	pde7a	282	276	3.4193387031555176	5.936504314134395e-47	3	0.6	['Kukreja2024', 'Sur2023', 'Wagner2018']	344	370	0.4784972866376241	0.1453333348035812	3.276746800592214	63	False	3.5437592948240955	-0.28082526	False
Cluster	basal_epidermis_79	rpz	168	227	4.042518615722656	4.4563197125151617e-39	2	0.8	['Kukreja2024', 'Lange2023', 'Sur2023', 'Wagner2018']	183	391	0.4643682464957237	0.0909999990835785	5.058350555775049	99	False	2.3884602458578845	-0.09230326	False
Cluster	basal_epidermis_79	cdc42ep5	336	295	3.3190128803253174	5.255238194383526e-47	3	0.6	['Kukreja2024', 'Sur2023', 'Wagner2018']	412	323	0.5057147741317749	0.1666666616996129	3.022155800057565	148	False	3.6629515230650216	-0.23518017	False
Cluster	basal_epidermis_79	ppt1	446	400	2.7630889415740967	8.874894944816077e-35	2	0.8	['Kukreja2024', 'Lange2023', 'Sur2023', 'Wagner2018']	532	193	0.603736087679863	0.2384999971836805	2.5249941327392613	198	False	4.057614055198713	-0.3220987	False
Cluster	basal_epidermis_79	BNC1	117	213	4.686834335327148	1.0508843820367011e-34	2	0.8	['Kukreja2024', 'Lange2023', 'Sur2023', 'Wagner2018']	101	503	0.4038852676749229	0.0555000016465783	7.166110723457707	90	False	1.835775300678156	0.21339478	False
Cluster	basal_epidermis_79	rnf19a	362	268	3.4519972801208496	1.2862261214175048e-48	3	0.6	['Kukreja2024', 'Sur2023', 'Wagner2018']	489	299	0.5201260149478912	0.1933333352208137	2.6816089702559527	158	False	3.540175055980653	-0.26845938	False
Cluster	basal_epidermis_79	ugdh	270	228	3.8116614818573	2.19822502806948e-46	2	0.8	['Kukreja2024', 'Lange2023', 'Sur2023', 'Wagner2018']	373	279	0.537338137626648	0.1629999987781047	3.282549644131583	145	False	3.1705453813714657	-0.07430115	False
Cluster	basal_epidermis_79	tinagl1	147	199	4.666110992431641	1.0473484141740359e-41	2	0.8	['Kukreja2024', 'Lange2023', 'Sur2023', 'Wagner2018']	171	387	0.4663667604327202	0.0865000020712614	5.341334278507665	100	False	2.232838259848988	0.73086166	True
Cluster	basal_epidermis_79	cpamd8	216	273	3.9437930583953857	5.435726563099945e-30	2	0.8	['Kukreja2024', 'Lange2023', 'Sur2023', 'Wagner2018']	231	457	0.4273747242987156	0.0995000014081597	4.262435007925634	87	False	2.143874913773794	-0.12370705	False
Cluster	basal_epidermis_79	gsta.1	382	440	2.617756128311157	6.950941288934154e-29	2	0.8	['Farrell2018', 'Kukreja2024', 'Sur2023', 'Wagner2018']	353	325	0.505498368293047	0.1424999954178929	3.529605466662558	214	False	4.150210205299656	0.6113874	False
Cluster	basal_epidermis_79	lpl	322	258	3.6395459175109854	2.199327427784183e-40	3	0.6	['Kukreja2024', 'Sur2023', 'Wagner2018']	431	388	0.4661549627780914	0.1593333308895429	2.9136484609050166	124	False	3.0854050655696272	0.25249732	False
Cluster	basal_epidermis_79	si:dkey-12j5.1	263	174	4.534313678741455	2.646877396210101e-58	2	0.8	['Kukreja2024', 'Lange2023', 'Sur2023', 'Wagner2018']	412	253	0.5575970076024532	0.1839999984949827	3.0194433089014465	143	False	3.175836155542263	0.03715447	False
Cluster	basal_epidermis_79	nxn	323	250	3.5976827144622803	3.1750336329862e-47	2	0.8	['Kukreja2024', 'Lange2023', 'Sur2023', 'Wagner2018']	441	210	0.5904908925294876	0.1995000038295984	2.9500792081389973	191	False	3.37007173458354	-0.03663712	False
Cluster	basal_epidermis_79	stk40	380	237	3.641831398010254	2.8654461849942964e-51	2	0.8	['Kukreja2024', 'Lange2023', 'Sur2023', 'Wagner2018']	553	192	0.6054791808128357	0.2544999979436397	2.373695443029388	159	False	3.4413361850360022	-0.22483547	False
Cluster	basal_epidermis_79	inppl1a	427	383	3.0311803817749023	3.8939923968393035e-28	3	0.6	['Kukreja2024', 'Sur2023', 'Wagner2018']	498	493	0.4062801996866862	0.1566666662693023	2.5831725203793665	105	False	2.97292081278167	-0.51225907	False
Cluster	basal_epidermis_79	b4galt1l	275	298	3.4760844707489014	4.783231434399288e-37	2	0.8	['Kukreja2024', 'Lange2023', 'Sur2023', 'Wagner2018']	309	324	0.5056698359549046	0.1305000018328428	3.853002501087122	189	False	2.912888332674324	-0.4897805	False
Cluster	basal_epidermis_79	rrbp1a	368	305	3.2741143703460693	7.363824969617943e-45	3	0.6	['Kukreja2024', 'Sur2023', 'Wagner2018']	470	328	0.5028923551241556	0.1873333305120468	2.6755346690580826	90	False	3.830170867318647	0.07476805	False
Cluster	basal_epidermis_79	si:ch211-11k18.4	384	311	3.2335457801818848	1.5008821093353405e-43	2	0.8	['Kukreja2024', 'Lange2023', 'Sur2023', 'Wagner2018']	490	203	0.5975671783089638	0.2299999967217445	2.591199942872637	89	False	3.5339763325611635	-0.3876967	False
Cluster	basal_epidermis_79	zgc:101744	317	328	3.225228786468506	2.0941652928039736e-36	2	0.8	['Kukreja2024', 'Lange2023', 'Sur2023', 'Wagner2018']	352	270	0.5422961339354515	0.1500000022351741	3.5979875886975003	247	False	3.294517597083623	0.43718332	False
Cluster	basal_epidermis_79	sgms1	140	211	4.34349536895752	3.72475945767083e-44	2	0.8	['Kukreja2024', 'Lange2023', 'Sur2023', 'Wagner2018']	151	350	0.4894787967205047	0.0834999987855553	5.80448288484885	94	False	2.4269816212527355	-0.04246834	False
Cluster	basal_epidermis_79	rap2b	420	419	2.8050127029418945	3.585791104045028e-27	3	0.6	['Lange2023', 'Sur2023', 'Wagner2018']	451	211	0.5903556843598684	0.204666664203008	2.8753113036158213	172	False	3.1877818772561954	-0.42179713	False
Cluster	basal_epidermis_79	arrb2b	372	294	3.3680968284606934	6.403418557670579e-44	2	0.8	['Kukreja2024', 'Lange2023', 'Sur2023', 'Wagner2018']	487	224	0.5775272771716118	0.215499997138977	2.672181454119096	144	False	3.407553792960921	-0.24920955	False
Cluster	basal_epidermis_79	mocs2	68	194	5.389784336090088	2.701268556186733e-32	2	0.8	['Kukreja2024', 'Lange2023', 'Sur2023', 'Wagner2018']	17	543	0.3827400952577591	0.0200000000186264	18.273337853209124	70	False	1.325603029108076	-0.20256855	False
Cluster	basal_epidermis_79	mpdu1a	79	189	5.077596187591553	1.9576153988140462e-38	2	0.8	['Kukreja2024', 'Lange2023', 'Sur2023', 'Wagner2018']	45	518	0.3979841247200966	0.0380000006407499	10.230362004230583	59	False	1.6237889276392736	-0.30620664	False
Cluster	basal_epidermis_79	lum	92	174	4.874764442443848	2.3552641639065903e-47	2	0.8	['Kukreja2024', 'Lange2023', 'Sur2023', 'Wagner2018']	90	396	0.4619181901216507	0.0565000004135072	8.050751074654034	122	False	2.63067907176814	1.2148608	True
Cluster	basal_epidermis_79	CU660013.4	284	418	3.320866823196411	9.386043268215723e-17	3	0.6	['Kukreja2024', 'Lange2023', 'Wagner2018']	206	554	0.377316266298294	0.0773333360751469	4.8295691879555145	119	False	2.141255980042829	-0.32518464	False
Cluster	basal_epidermis_79	plcd1b	236	271	3.694878339767456	4.308856344167227e-36	2	0.8	['Kukreja2024', 'Lange2023', 'Sur2023', 'Wagner2018']	265	385	0.4684799835085869	0.1064999969676137	4.367255783737614	212	False	2.78133772932275	-0.070338614	False
Cluster	basal_epidermis_79	utrn	327	424	2.9173007011413574	4.5825923277221496e-23	3	0.6	['Kukreja2024', 'Sur2023', 'Wagner2018']	273	591	0.3486683070659637	0.0879999970396359	3.928857513447328	108	False	2.772059880326495	-0.34285957	False
Cluster	basal_epidermis_79	cers2b	379	309	3.360922574996948	2.483481458899484e-37	2	0.8	['Kukreja2024', 'Lange2023', 'Sur2023', 'Wagner2018']	480	258	0.5526880174875259	0.2000000029802322	2.754666712825768	197	False	2.8456376653189257	-0.34180194	False
Cluster	basal_epidermis_79	slit2	302	336	3.390392303466797	6.819877550208943e-29	3	0.6	['Kukreja2024', 'Lange2023', 'Wagner2018']	319	287	0.5298072397708893	0.1446666667858759	3.6439856247356457	144	False	2.995648479436956	0.9037346	True
Cluster	basal_epidermis_79	rras2	248	262	3.82031774520874	1.880756158185421e-33	2	0.8	['Kukreja2024', 'Lange2023', 'Sur2023', 'Wagner2018']	296	398	0.4595243111252785	0.1240000007674098	3.684194466383932	88	False	2.457692594980063	-0.06880065	False
Cluster	basal_epidermis_79	lgals3a	447	368	2.8228306770324707	1.1205961179450256e-41	3	0.6	['Kukreja2024', 'Sur2023', 'Wagner2018']	572	191	0.6070246895154318	0.2846666673819224	2.128441148167043	163	False	4.206757410182553	-0.53270084	False
Cluster	basal_epidermis_79	ptprk	256	222	3.922596454620361	5.1931545615969535e-47	2	0.8	['Kukreja2024', 'Lange2023', 'Sur2023', 'Wagner2018']	351	297	0.520558312535286	0.1555000022053718	3.332640927703345	112	False	2.9597243042313104	-0.21606953	False
Cluster	basal_epidermis_79	ets2	365	514	2.575549840927124	5.820035306419637e-16	3	0.6	['Lange2023', 'Sur2023', 'Wagner2018']	248	342	0.4929798940817515	0.1073333372672398	4.5598142413280165	213	False	2.6357926533043887	-0.23726583	False
Cluster	basal_epidermis_79	dlx2a	74	139	5.21321964263916	1.795116629486118e-61	2	0.8	['Kukreja2024', 'Lange2023', 'Sur2023', 'Wagner2018']	84	374	0.4742242619395256	0.0624999990686774	7.483846754478757	72	False	2.864445475316178	1.9065257	True
Cluster	basal_epidermis_79	ctdsp2	454	430	2.644084453582764	3.8414222523662046e-30	3	0.6	['Kukreja2024', 'Sur2023', 'Wagner2018']	519	375	0.4740468561649322	0.1886666690309842	2.504640686695077	137	False	3.7121638563229946	-0.33786395	False
Cluster	basal_epidermis_79	fgfbp1b	231	249	3.788750171661377	8.411063332950816e-39	2	0.8	['Kukreja2024', 'Lange2023', 'Sur2023', 'Wagner2018']	279	353	0.4866573847830295	0.1195000018924474	4.04694918775428	161	False	3.1140116840089926	0.67451423	False
Cluster	basal_epidermis_79	fgfr1a	412	340	3.175546646118164	6.258611516320896e-35	3	0.6	['Kukreja2024', 'Sur2023', 'Wagner2018']	519	469	0.4185998787482579	0.1693333362539609	2.463404333974	90	False	3.2212086020898094	-0.13797279	False
Cluster	basal_epidermis_79	dsg2.1	191	273	3.7471907138824463	5.351456078953579e-34	2	0.8	['Kukreja2024', 'Lange2023', 'Sur2023', 'Wagner2018']	187	465	0.4230539128184318	0.0730000007897615	5.730458220172112	188	False	2.633557789059373	0.36298054	False
Cluster	basal_epidermis_79	XLOC_024248	247	203	4.162501335144043	1.2646038939340505e-52	2	0.8	['Kukreja2024', 'Lange2023', 'Sur2023', 'Wagner2018']	349	236	0.5690348744392395	0.1689999978989362	3.353146361673022	121	False	2.749323134919485	-0.45959473	False
Cluster	basal_epidermis_79	krt5	389	405	2.8325514793396	1.070022182257764e-29	2	0.8	['Kukreja2024', 'Lange2023', 'Sur2023', 'Wagner2018']	406	243	0.565019816160202	0.1785000022500753	3.1533136995265103	206	False	5.700780620215662	3.7983842	False
Cluster	basal_epidermis_79	sec61a1l	366	292	3.3869433403015137	4.655255091635043e-43	3	0.6	['Kukreja2024', 'Lange2023', 'Sur2023']	478	245	0.5646205047766367	0.2060000002384185	2.732466203503217	165	False	3.4849874600658866	-0.02636684	False
Cluster	basal_epidermis_79	rac2	296	431	2.89772629737854	6.223727941423623e-22	3	0.6	['Lange2023', 'Sur2023', 'Wagner2018']	216	291	0.5228548844655355	0.1046666664381821	4.957617213863792	170	False	3.254205727998312	0.543199	False
Cluster	basal_epidermis_79	mlec	445	374	2.955218315124512	2.802087348327577e-32	2	0.8	['Kukreja2024', 'Lange2023', 'Sur2023', 'Wagner2018']	556	277	0.538506455719471	0.232999999076128	2.3055831532031394	127	False	3.430746221617671	-0.35115325	False
Cluster	basal_epidermis_79	phactr4a	253	272	3.63479256629944	3.6621715148161484e-38	2	0.8	['Kukreja2024', 'Lange2023', 'Sur2023', 'Wagner2018']	297	330	0.5017168186604977	0.1275000013411045	3.912193100496793	172	False	2.6253408822909226	-0.2913037	False
Cluster	basal_epidermis_79	trim35-28	380	418	2.85876727104187	6.320730097375161e-26	2	0.8	['Kukreja2024', 'Lange2023', 'Sur2023', 'Wagner2018']	372	352	0.4874683395028114	0.1444999985396862	3.357170751926696	184	False	2.9596482215775453	-0.5364909	False
Cluster	basal_epidermis_79	rnf130	247	345	3.4115092754364014	2.3692524377135612e-26	2	0.8	['Kukreja2024', 'Lange2023', 'Sur2023', 'Wagner2018']	207	458	0.4273242689669132	0.0925000021234154	4.581008120208874	74	False	2.4168276707450924	-0.21079393	False
Cluster	basal_epidermis_79	tead1b	297	256	3.5352323055267334	4.291046029601136e-47	3	0.6	['Kukreja2024', 'Sur2023', 'Wagner2018']	392	326	0.5053788224856058	0.160000001390775	3.145210050380908	132	False	3.598054383011827	0.29007462	False
Cluster	basal_epidermis_79	camk2d1	104	233	4.516524314880371	6.748961981009157e-30	2	0.8	['Kukreja2024', 'Lange2023', 'Sur2023', 'Wagner2018']	60	528	0.3911938183009624	0.0364999999292194	10.458501841099215	105	False	1.618958754871079	-0.3576722	False
Cluster	basal_epidermis_79	tuba8l2	462	427	2.736870288848877	3.5417923502670277e-28	2	0.8	['Kukreja2024', 'Lange2023', 'Sur2023', 'Wagner2018']	545	241	0.5658228471875191	0.2230000011622905	2.5304591260999567	320	False	4.28062844656058	0.688461	False
Cluster	basal_epidermis_79	shc1	296	308	3.3993489742279053	1.5221973155129612e-34	2	0.8	['Kukreja2024', 'Lange2023', 'Sur2023', 'Wagner2018']	339	373	0.4759271368384361	0.1390000032261014	3.4066223274880505	115	False	2.941076504600834	-0.2318909	False
Cluster	basal_epidermis_79	atp2b2	463	411	2.712873697280884	1.618146143073527e-34	3	0.6	['Kukreja2024', 'Sur2023', 'Wagner2018']	562	317	0.5109708408514658	0.2226666609446207	2.288990405137887	144	False	4.260479945049416	0.02182926	False
Cluster	basal_epidermis_79	cxcl14	196	241	3.9779422283172607	7.009288721581985e-38	2	0.8	['Kukreja2024', 'Lange2023', 'Sur2023', 'Wagner2018']	229	386	0.4670461043715477	0.0999999986961484	4.634119905086657	159	False	3.224169157598624	1.3460966	False
Cluster	basal_epidermis_79	rhoca	432	391	2.8418211936950684	2.6614231146993476e-32	2	0.8	['Kukreja2024', 'Lange2023', 'Sur2023', 'Wagner2018']	506	252	0.5583891198039055	0.2120000012218952	2.6262399840136874	200	False	3.618297162045624	-0.2558545	False
Cluster	basal_epidermis_79	plecb	358	461	2.685981750488281	3.739405403279578e-22	3	0.6	['Kukreja2024', 'Sur2023', 'Wagner2018']	291	570	0.3639576335748036	0.0900000010927518	4.010523397717549	189	False	3.404615320322225	0.6365847	False
Cluster	basal_epidermis_79	fkbp10b	202	217	4.108202934265137	1.0550752550408216e-45	2	0.8	['Kukreja2024', 'Lange2023', 'Sur2023', 'Wagner2018']	266	359	0.4855154752731323	0.1175000015646219	4.105615770880978	147	False	2.811476085620757	0.084314525	False
Cluster	basal_epidermis_79	frem2a	245	364	3.643232822418213	6.098522046006674e-19	3	0.6	['Lange2023', 'Sur2023', 'Wagner2018']	185	441	0.4349089165528615	0.0833333308498064	5.168880585651169	115	False	2.5304549143283297	1.8854676	True
Cluster	basal_epidermis_79	nr2f6b	409	319	3.1845734119415283	3.762279097378972e-41	3	0.6	['Lange2023', 'Sur2023', 'Wagner2018']	534	125	0.6750918030738831	0.2613333314657211	2.57722417237791	250	False	3.608597571335773	0.27582988	False
Cluster	basal_epidermis_79	palld	211	236	4.017322063446045	1.970880438482725e-38	2	0.8	['Kukreja2024', 'Lange2023', 'Sur2023', 'Wagner2018']	262	447	0.4306023567914963	0.1054999995976686	4.052604304431794	113	False	2.579057407663884	0.029789086	False
Cluster	basal_epidermis_79	si:dkey-222f8.3	446	481	2.552567481994629	2.703282579686963e-23	2	0.8	['Kukreja2024', 'Lange2023', 'Sur2023', 'Wagner2018']	451	315	0.5131015330553055	0.1724999994039535	2.963121238164054	242	False	3.464543712472653	-0.2774975	False
Cluster	basal_epidermis_79	sema6dl	464	413	2.832216501235962	2.323580666395976e-28	3	0.6	['Kukreja2024', 'Lange2023', 'Sur2023']	564	292	0.5226057767868042	0.234666662911574	2.2218067261523093	84	False	3.42535020669452	-0.12834115	False
Cluster	basal_epidermis_79	prrg2	219	308	3.4738078117370605	1.8509333421312959e-32	2	0.8	['Kukreja2024', 'Lange2023', 'Sur2023', 'Wagner2018']	201	427	0.4444067440927028	0.0769999995827674	5.710342903528764	220	False	2.688347673354088	-0.16569884	False
Cluster	basal_epidermis_79	creb3l2	245	238	3.795011758804321	4.618048403143536e-43	2	0.8	['Kukreja2024', 'Lange2023', 'Sur2023', 'Wagner2018']	311	340	0.4938112571835518	0.1330000013113021	3.692621286129921	134	False	2.8931543173499854	-0.15305161	False
Cluster	basal_epidermis_79	si:dkey-240h12.3	198	378	3.848690271377564	9.288509855885828e-15	3	0.6	['Kukreja2024', 'Lange2023', 'Wagner2018']	98	545	0.3820464313030243	0.0506666662792364	7.413801951781065	94	False	1.554330651139456	-0.26471934	False
Cluster	basal_epidermis_79	unc5c	213	329	3.6668405532836914	9.67130388457213e-24	3	0.6	['Kukreja2024', 'Lange2023', 'Sur2023']	172	502	0.4040344059467315	0.0733333354194959	5.448893200620465	116	False	2.36055538750209	0.2414314	False
Cluster	basal_epidermis_79	tmod2	358	405	2.802465915679932	3.644783831951492e-31	3	0.6	['Kukreja2024', 'Sur2023', 'Wagner2018']	347	409	0.4550056457519531	0.1353333344062169	3.344784661345148	111	False	3.551193525750737	-0.31057492	False
Cluster	basal_epidermis_79	ppp1r1b	104	243	4.711241722106934	9.505087116125964e-26	2	0.8	['Kukreja2024', 'Lange2023', 'Sur2023', 'Wagner2018']	50	585	0.3538548834621906	0.0344999991357326	9.995912453558631	66	False	1.6012043066160289	0.14505316	False
Cluster	basal_epidermis_79	tfpia	156	278	3.981238603591919	4.336736316985841e-28	2	0.8	['Kukreja2024', 'Lange2023', 'Sur2023', 'Wagner2018']	107	512	0.4020578786730766	0.0540000000037252	7.328325066286845	116	False	2.1151508783409025	0.42081448	False
Cluster	basal_epidermis_79	carhsp1	271	245	3.5027835369110107	6.2279844020729e-57	3	0.6	['Kukreja2024', 'Sur2023', 'Wagner2018']	357	286	0.5320505996545156	0.1533333336313565	3.453891567765717	187	False	3.734993642509184	-0.37336254	False
Cluster	basal_epidermis_79	sdf4	458	421	2.7743141651153564	5.787903421784407e-28	3	0.6	['Kukreja2024', 'Lange2023', 'Sur2023']	540	242	0.5653290649255117	0.2300000041723251	2.4516409294219423	152	False	3.367225047400048	-0.27157384	False
Cluster	basal_epidermis_79	s100u	309	355	3.2164111137390137	1.696124382709976e-29	2	0.8	['Kukreja2024', 'Lange2023', 'Sur2023', 'Wagner2018']	312	367	0.4806157350540161	0.1279999986290931	3.7334553501723686	162	False	3.2727548498738104	0.7688387	False
Cluster	basal_epidermis_79	pik3cb	125	231	4.342649936676025	1.678047638945065e-32	2	0.8	['Kukreja2024', 'Lange2023', 'Sur2023', 'Wagner2018']	102	489	0.4089842662215233	0.0550000006332993	7.3211475283043805	103	False	1.8608933044599705	-0.30841327	False
Cluster	basal_epidermis_79	wipf2a	272	337	3.3616535663604736	5.8173408508389375e-30	2	0.8	['Kukreja2024', 'Lange2023', 'Sur2023', 'Wagner2018']	266	392	0.4634090512990951	0.1105000022798776	4.165103513929764	171	False	2.683413171940335	-0.47905102	False
Cluster	basal_epidermis_79	rgcc	474	497	2.490431547164917	3.110184014416404e-22	3	0.6	['Lange2023', 'Sur2023', 'Wagner2018']	503	228	0.5746964414914449	0.2106666713953018	2.71982564707267	256	False	4.187914907672477	0.945132	False
Cluster	basal_epidermis_79	tmem30b	268	399	3.1639349460601807	2.3203272549849787e-22	3	0.6	['Kukreja2024', 'Lange2023', 'Wagner2018']	198	425	0.444956640402476	0.0806666687130928	5.460693419113105	186	False	2.6692136608552026	-0.21755373	False
Cluster	basal_epidermis_79	ppp3ccb	403	378	2.8237366676330566	5.405806121512336e-38	3	0.6	['Kukreja2024', 'Sur2023', 'Wagner2018']	462	369	0.4793737431367238	0.1739999999602635	2.7449928185474284	122	False	3.855269526169781	-0.35879827	False
Cluster	basal_epidermis_79	rhbdl2	139	235	4.191644668579102	4.6035311922713865e-34	2	0.8	['Kukreja2024', 'Lange2023', 'Sur2023', 'Wagner2018']	122	513	0.4009944126009941	0.0539999990724027	7.308989443287143	141	False	2.1585285255823803	-0.49344528	False
Cluster	basal_epidermis_79	large2	276	298	3.597698211669922	5.656776147848207e-32	2	0.8	['Kukreja2024', 'Lange2023', 'Sur2023', 'Wagner2018']	310	443	0.4347832985222339	0.1150000002235174	3.756752566228744	157	False	2.5776020511642344	-0.011293679	False
Cluster	basal_epidermis_79	cd164	433	352	3.08879828453064	1.3074285992982046e-34	2	0.8	['Kukreja2024', 'Lange2023', 'Sur2023', 'Wagner2018']	546	281	0.5356966927647591	0.2224999964237213	2.401327522830316	142	False	3.327529715042155	-0.31850538	False
Cluster	basal_epidermis_79	ptgdsb.1	400	343	3.29358983039856	1.6599794800405185e-30	2	0.8	['Kukreja2024', 'Lange2023', 'Sur2023', 'Wagner2018']	487	254	0.5562315732240677	0.1990000028163194	2.786157826886786	245	False	4.355692893939769	2.2039237	False
Cluster	basal_epidermis_79	rarga	415	327	3.144723415374756	9.85796102324784e-41	3	0.6	['Kukreja2024', 'Sur2023', 'Wagner2018']	536	238	0.5686062773068746	0.2246666699647903	2.5241045892853715	214	False	4.254335114694282	0.3254443	False
Cluster	basal_epidermis_79	plod1a	332	284	3.498300790786743	1.4200192822596498e-39	2	0.8	['Kukreja2024', 'Lange2023', 'Sur2023', 'Wagner2018']	419	294	0.5218224823474884	0.1744999997317791	2.97904548801442	139	False	3.215954347095297	0.7542442	False
Cluster	basal_epidermis_79	adh8b	291	290	3.4040889739990234	1.235031438833808e-42	2	0.8	['Kukreja2024', 'Lange2023', 'Sur2023', 'Wagner2018']	350	296	0.5208745226264	0.1485000029206276	3.4907994142546817	184	False	3.6478065047955335	0.18261267	False
Cluster	basal_epidermis_79	arfip1	387	326	3.249134063720703	8.704315866871042e-36	2	0.8	['Kukreja2024', 'Lange2023', 'Sur2023', 'Wagner2018']	479	362	0.4822085052728653	0.1760000027716159	2.729991512465408	166	False	3.203879609083116	-0.40812814	False
Cluster	basal_epidermis_79	magt1	426	397	2.76131010055542	2.3456487608915785e-36	3	0.6	['Kukreja2024', 'Sur2023', 'Wagner2018']	483	306	0.5175335009892782	0.1833333373069763	2.813020740387006	258	False	3.9035618175233138	-0.50017846	False
Cluster	basal_epidermis_79	CDCP1	135	270	4.183112621307373	5.92264295247361e-27	2	0.8	['Kukreja2024', 'Lange2023', 'Sur2023', 'Wagner2018']	81	526	0.3915645070374012	0.0455000004731118	8.442247377274704	129	False	1.7030345484019087	-0.68168026	False
Cluster	basal_epidermis_79	pla2g4aa	148	258	4.280189037322998	5.1303031578863586e-27	2	0.8	['Kukreja2024', 'Lange2023', 'Sur2023', 'Wagner2018']	113	538	0.3842695094645023	0.0554999988526105	6.81892950953044	87	False	1.7694825052592489	-0.19257227	False
Cluster	basal_epidermis_79	tmem263	424	360	3.039560556411743	2.333804256200622e-34	2	0.8	['Kukreja2024', 'Lange2023', 'Sur2023', 'Wagner2018']	517	273	0.5396988615393639	0.2120000012218952	2.538492293134236	171	False	3.482538151095557	-0.08320089	False
Cluster	basal_epidermis_79	wu:fb05h10	165	293	3.996839761734009	6.062112520679639e-26	3	0.6	['Kukreja2024', 'Lange2023', 'Wagner2018']	108	432	0.4403126686811447	0.058000000193715	7.479875715799658	127	False	2.0461305744932123	-0.07451691	False
Cluster	basal_epidermis_79	fstl1a	391	350	3.187814474105835	9.078753276395424e-31	2	0.8	['Kukreja2024', 'Lange2023', 'Sur2023', 'Wagner2018']	464	288	0.5286199599504471	0.1855000015348196	2.839785284675008	198	False	3.62641171129481	1.4101014	False
Cluster	basal_epidermis_79	zmp:0000001114	173	285	3.911585092544556	4.584148277841904e-28	2	0.8	['Kukreja2024', 'Lange2023', 'Sur2023', 'Wagner2018']	136	516	0.3995570540428161	0.0559999989345669	7.02731686894652	159	False	2.147827446433594	-0.3765342	False
Cluster	basal_epidermis_79	si:dkey-262k9.2	311	499	2.791098117828369	2.4046988483876502e-14	3	0.6	['Kukreja2024', 'Lange2023', 'Wagner2018']	170	587	0.3521980096896489	0.0559999992450078	6.196456392419736	188	False	2.2015809578239733	0.06106278	False
Cluster	basal_epidermis_79	lpp	280	348	3.367184638977051	2.9969693080568905e-26	2	0.8	['Kukreja2024', 'Lange2023', 'Sur2023', 'Wagner2018']	269	467	0.4195305481553077	0.1044999994337558	3.986071567890024	121	False	2.596646089849588	-0.28202215	False
Cluster	basal_epidermis_79	vps4b	478	508	2.313708543777466	1.5160824692043968e-24	3	0.6	['Kukreja2024', 'Sur2023', 'Wagner2018']	505	337	0.4955803255240122	0.1906666706005732	2.59085381912262	157	False	3.935858072700532	-0.40982223	False
Cluster	basal_epidermis_79	apbb1ip	78	197	5.288538932800293	5.401167944782066e-33	2	0.8	['Kukreja2024', 'Lange2023', 'Sur2023', 'Wagner2018']	36	537	0.3870255425572395	0.0314999995753169	11.939247619311882	73	False	1.1933139976414209	-0.5952447	False
Cluster	basal_epidermis_79	thbs1b	214	288	3.7559425830841056	6.850635490702106e-30	2	0.8	['Kukreja2024', 'Lange2023', 'Sur2023', 'Wagner2018']	214	484	0.4119999632239342	0.0850000008940696	4.802325103840941	129	False	2.820413694923575	1.1470469	True
Cluster	basal_epidermis_79	gsna	294	334	3.335320472717285	1.279861437854555e-31	2	0.8	['Kukreja2024', 'Lange2023', 'Sur2023', 'Wagner2018']	311	372	0.4773743376135826	0.1260000001639127	3.766727062961952	164	False	2.983529620232702	0.04259693	False
Cluster	basal_epidermis_79	gpd1c	202	322	3.695875644683838	4.156741345087237e-24	3	0.6	['Lange2023', 'Sur2023', 'Wagner2018']	161	389	0.466126690308253	0.0726666674017906	6.341086230499122	170	False	1.842074614906032	-0.6048026	False
Cluster	basal_epidermis_79	uso1	419	432	2.741372346878052	4.3007965855225375e-26	3	0.6	['Kukreja2024', 'Sur2023', 'Wagner2018']	437	571	0.3634735643863678	0.12800000111262	2.8253764437426154	83	False	3.3044262693250164	-0.35484716	False
Cluster	basal_epidermis_79	cyp2y3	146	254	3.966087818145752	2.273292979317984e-33	2	0.8	['Kukreja2024', 'Lange2023', 'Sur2023', 'Wagner2018']	115	497	0.4052178636193275	0.0504999998956918	7.887725523147212	161	False	2.4339791408360303	0.14283758	False
Cluster	basal_epidermis_79	mgst1.1	356	404	2.923099994659424	5.588704216622506e-27	2	0.8	['Kukreja2024', 'Lange2023', 'Sur2023', 'Wagner2018']	337	395	0.4621773846447468	0.1285000033676624	3.57665924787464	196	False	3.189644144028943	-0.1426082	False
Cluster	basal_epidermis_79	shroom4	305	264	3.68198823928833	1.0944743574883026e-37	1	1.0	['Farrell2018', 'Kukreja2024', 'Lange2023', 'Sur2023', 'Wagner2018']	396	377	0.4731996238231659	0.1535999968647957	3.067268004137631	104	False	2.846793786597724	0.038368724	False
Cluster	basal_epidermis_79	bmp2b	220	333	3.395075559616089	2.192741321828665e-29	2	0.8	['Kukreja2024', 'Lange2023', 'Sur2023', 'Wagner2018']	178	435	0.4385566152632236	0.0765000013634562	5.671698161678856	159	False	2.9971558274154786	0.73984647	True
Cluster	basal_epidermis_79	llgl2	375	358	3.196863174438477	1.6766474223421568e-29	2	0.8	['Kukreja2024', 'Lange2023', 'Sur2023', 'Wagner2018']	426	394	0.462330974638462	0.1535000018775463	2.9989059482710503	180	False	2.891157013397005	-0.48830324	False
Cluster	basal_epidermis_79	map2k1	126	248	4.245910167694092	7.439818722158403e-30	2	0.8	['Kukreja2024', 'Lange2023', 'Sur2023', 'Wagner2018']	86	546	0.3815499059855938	0.0499999998137354	7.500978576132548	75	False	2.00978697467104	-0.070499815	False
Cluster	basal_epidermis_79	nav2b	292	279	3.634669065475464	1.054045309434022e-34	2	0.8	['Kukreja2024', 'Lange2023', 'Sur2023', 'Wagner2018']	363	413	0.4524575546383858	0.1364999990910291	3.2978731464440454	126	False	2.760060481213012	-0.18427351	False
Cluster	basal_epidermis_79	sh3gl1a	138	239	4.013086318969727	2.569525354329758e-37	2	0.8	['Kukreja2024', 'Lange2023', 'Sur2023', 'Wagner2018']	117	442	0.4348767176270485	0.0534999994561076	7.997738017925822	172	False	2.190062787476517	-0.42748666	False
Cluster	basal_epidermis_79	txn	309	340	3.302250862121582	1.0510942604079808e-30	2	0.8	['Kukreja2024', 'Lange2023', 'Sur2023', 'Wagner2018']	327	336	0.4960458725690841	0.1279999995604157	3.853068792735136	260	False	3.627802929225504	1.6685572	False
Cluster	basal_epidermis_79	nt5c2b	328	301	3.3947198390960693	1.8886429938298354e-38	2	0.8	['Kukreja2024', 'Lange2023', 'Sur2023', 'Wagner2018']	397	302	0.5194645524024963	0.1684999987483024	3.0705873524834395	113	False	3.150053655957238	-0.011304283	False
Cluster	basal_epidermis_79	myo1cb	259	324	3.52272891998291	8.456215629531397e-28	2	0.8	['Kukreja2024', 'Lange2023', 'Sur2023', 'Wagner2018']	253	473	0.4159300774335861	0.0959999999031424	4.298248225256741	164	False	2.442891843285156	0.23780227	False
Cluster	basal_epidermis_79	zgc:162698	338	380	3.0624942779541016	2.563232641003971e-27	2	0.8	['Kukreja2024', 'Lange2023', 'Sur2023', 'Wagner2018']	330	446	0.4320708364248276	0.1214999984949827	3.535272177514068	147	False	2.828068260055147	-0.4379681	False
Cluster	basal_epidermis_79	atp8b1	277	454	3.0779099464416504	1.0895120487737304e-15	3	0.6	['Lange2023', 'Sur2023', 'Wagner2018']	155	475	0.4147543708483378	0.0646666660904884	6.331284890806392	157	False	2.12206031541608	-0.40906328	False
Cluster	basal_epidermis_79	vclb	362	369	3.1037135124206543	1.3796923301392495e-28	3	0.6	['Kukreja2024', 'Sur2023', 'Wagner2018']	388	533	0.3889002203941345	0.1253333340088526	3.086281411419197	89	False	2.8961505434439263	-0.35548323	False
Cluster	basal_epidermis_79	ngfrb	155	247	4.176919460296631	1.6691563703616363e-30	2	0.8	['Kukreja2024', 'Lange2023', 'Sur2023', 'Wagner2018']	137	531	0.3896434381604194	0.0579999992623925	6.62107530583346	128	False	2.0480044505328205	0.23058537	False
Cluster	basal_epidermis_79	stim1a	249	291	3.5596885681152344	1.0266443369409204e-35	2	0.8	['Kukreja2024', 'Lange2023', 'Sur2023', 'Wagner2018']	270	354	0.4866109155118465	0.1200000010430812	4.029842242218129	135	False	2.756539206248364	-0.30686054	False
Cluster	basal_epidermis_79	col16a1	321	409	3.128533124923706	1.9270720415796288e-21	3	0.6	['Kukreja2024', 'Lange2023', 'Wagner2018']	277	390	0.46446692943573	0.1146666680773099	4.024209715495727	145	False	2.6416250923590283	0.23958015	False
Cluster	basal_epidermis_79	wu:fi04e12	437	515	2.53804874420166	8.672073095387595e-17	3	0.6	['Kukreja2024', 'Lange2023', 'Wagner2018']	396	429	0.4433261752128601	0.1359999999403953	3.243256754789586	216	False	3.058906295266687	0.12762015	False
Cluster	basal_epidermis_79	cav2	203	359	3.333525419235229	4.839621419093452e-26	2	0.8	['Kukreja2024', 'Lange2023', 'Sur2023', 'Wagner2018']	126	464	0.423543244600296	0.0530000003054738	7.861911892568294	183	False	2.5469560581702986	0.4810413	False
Cluster	basal_epidermis_79	serinc2	376	414	2.8355977535247803	1.1180101957201438e-27	2	0.8	['Kukreja2024', 'Lange2023', 'Sur2023', 'Wagner2018']	372	335	0.4961158707737922	0.1415000017732381	3.4885323830722346	243	False	3.280868175580138	-0.3703998	False
Cluster	basal_epidermis_79	acsl1b	318	300	3.516716480255127	3.3163828908822887e-34	2	0.8	['Kukreja2024', 'Lange2023', 'Sur2023', 'Wagner2018']	383	380	0.470741868019104	0.1495000012218952	3.134497436472269	101	False	2.7515795680267217	-0.3041752	False
Cluster	basal_epidermis_79	smco4	422	424	2.811889410018921	4.825511865446991e-26	3	0.6	['Kukreja2024', 'Lange2023', 'Sur2023']	450	316	0.5115431944529215	0.1773333350817362	2.874073959408685	159	False	2.9088609820667903	-0.4779835	False
Cluster	basal_epidermis_79	mcl1b	490	554	1.971424460411072	8.732660038452017e-17	3	0.6	['Kukreja2024', 'Sur2023', 'Wagner2018']	500	423	0.4455454051494598	0.1626666684945424	2.7283833003807376	236	False	4.054962468027197	-0.20410357	False
Cluster	basal_epidermis_79	reep5	513	578	1.473547101020813	6.684963834852876e-11	3	0.6	['Kukreja2024', 'Sur2023', 'Wagner2018']	571	318	0.5101898312568665	0.2313333327571551	2.200243181597986	205	False	4.192680180541921	-0.3926183	False
Cluster	basal_epidermis_79	zgc:153993	320	373	3.224111557006836	1.3763167251683872e-24	3	0.6	['Kukreja2024', 'Lange2023', 'Sur2023']	312	470	0.4185374180475871	0.1166666696468989	3.565473717464425	93	False	2.5289239356111994	-0.6194085	False
Cluster	basal_epidermis_79	col5a1	438	436	2.739168167114258	1.1045557656950184e-25	3	0.6	['Kukreja2024', 'Sur2023', 'Wagner2018']	477	411	0.4530007044474284	0.160000001390775	2.8198801274882577	232	False	4.211502737555404	1.0282179	False
Cluster	basal_epidermis_79	mmp15b	261	315	3.6954104900360094	1.3964926220971349e-25	2	0.8	['Kukreja2024', 'Lange2023', 'Sur2023', 'Wagner2018']	267	539	0.3840919807553291	0.096000000834465	3.97002038600501	106	False	2.3188135743168408	0.30914935	False
Cluster	basal_epidermis_79	ssbp3a	231	342	3.5812876224517822	8.62594189270591e-24	2	0.8	['Kukreja2024', 'Lange2023', 'Sur2023', 'Wagner2018']	186	552	0.378120094537735	0.0715000014752149	5.22924257687556	126	False	2.228323351665284	-0.14175177	False
Cluster	basal_epidermis_79	chmp1b	503	535	2.113622665405273	7.246388273595263e-22	3	0.6	['Kukreja2024', 'Sur2023', 'Wagner2018']	570	311	0.5146280229091644	0.2339999973773956	2.194161824100352	152	False	4.239564874488872	-0.41030985	False
Cluster	basal_epidermis_79	snx5	435	423	2.816589593887329	4.5044878641826526e-26	2	0.8	['Kukreja2024', 'Lange2023', 'Sur2023', 'Wagner2018']	485	378	0.4725702181458473	0.1754999943077564	2.683117469794932	152	False	3.222561324559996	-0.28117532	False
Cluster	basal_epidermis_79	XLOC_001964	350	219	4.003404140472412	7.843481647199368e-47	3	0.6	['Lange2023', 'Sur2023', 'Wagner2018']	512	140	0.6609020133813223	0.2513333347936471	2.6231255332261663	220	False	2.7122914758731094	0.65494955	True
Cluster	basal_epidermis_79	elmo3	335	380	3.1807544231414795	2.8402291080797198e-24	2	0.8	['Kukreja2024', 'Lange2023', 'Sur2023', 'Wagner2018']	326	495	0.4058082327246666	0.116499999538064	3.4621977389274923	93	False	2.523563463118799	-0.370851	False
Cluster	basal_epidermis_79	arhgap23a	233	294	3.6951985359191895	3.895594048830028e-30	2	0.8	['Kukreja2024', 'Lange2023', 'Sur2023', 'Wagner2018']	238	483	0.4127158857882023	0.0995000004768371	4.116575958460357	73	False	2.4176707546659264	-0.23033312	False
Cluster	basal_epidermis_79	mrtfab	287	331	3.4489824771881104	1.4608424532332363e-28	2	0.8	['Kukreja2024', 'Lange2023', 'Sur2023', 'Wagner2018']	303	405	0.4561660327017307	0.1240000026300549	3.657328184662053	91	False	2.469797965497521	-0.38927928	False
Cluster	basal_epidermis_79	anxa4	452	505	2.4294328689575195	1.4887868800512098e-20	3	0.6	['Lange2023', 'Sur2023', 'Wagner2018']	442	215	0.5873079001903534	0.1933333327372869	3.0273133893384534	264	False	3.71520036190378	1.1117882	False
Cluster	basal_epidermis_79	hspb1	427	370	3.1424176692962646	4.409011037831904e-27	3	0.6	['Lange2023', 'Sur2023', 'Wagner2018']	511	84	0.750904897848765	0.2753333399693171	2.7210068026256016	375	False	4.894545897148968	1.8060957	False
Cluster	basal_epidermis_79	ptprfb	499	521	2.2847912311553955	1.9489147245543432e-22	3	0.6	['Kukreja2024', 'Sur2023', 'Wagner2018']	569	351	0.4887856046358744	0.2153333375851313	2.2640320262388336	197	False	3.965222676527758	-0.024869103	False
Cluster	basal_epidermis_79	zgc:113921	417	375	2.992462635040283	3.1921584046382415e-30	3	0.6	['Kukreja2024', 'Lange2023', 'Sur2023']	491	314	0.5138160785039266	0.1966666653752327	2.604465844185948	102	False	3.132727593587194	-0.3350051	False
Cluster	basal_epidermis_79	pkdcca	240	275	3.722223997116089	5.47319073362923e-34	2	0.8	['Kukreja2024', 'Lange2023', 'Sur2023', 'Wagner2018']	268	404	0.4564074501395225	0.1135000027716159	3.994824795348492	116	False	2.747609671265267	0.29315722	False
Cluster	basal_epidermis_79	ccdc85b	403	383	2.983159303665161	1.2674664470780266e-29	2	0.8	['Kukreja2024', 'Lange2023', 'Sur2023', 'Wagner2018']	457	343	0.4929249435663223	0.1755000054836273	2.7984415196640904	151	False	3.369655979426588	0.09493195	False
Cluster	basal_epidermis_79	col12a1b	278	371	3.326257705688477	4.570963784744167e-23	2	0.8	['Kukreja2024', 'Lange2023', 'Sur2023', 'Wagner2018']	240	481	0.4134360998868942	0.0920000011101365	4.45630209612678	165	False	2.937780038977374	0.80110675	True
Cluster	basal_epidermis_79	bmper	97	217	4.5750813484191895	1.52635526937994e-34	2	0.8	['Kukreja2024', 'Lange2023', 'Sur2023', 'Wagner2018']	57	575	0.3613548688590526	0.0389999998733401	9.058871750161204	68	False	2.2524134423724216	1.0415975	True
Cluster	basal_epidermis_79	rsu1	285	251	3.6715588569641113	5.479356624712333e-44	2	0.8	['Kukreja2024', 'Lange2023', 'Sur2023', 'Wagner2018']	376	301	0.519640639424324	0.1619999948889017	3.1941144524524967	98	False	3.0534435032365064	-0.35324	False
Cluster	basal_epidermis_79	FAM83G	190	290	3.821943044662476	2.275821144207377e-28	2	0.8	['Kukreja2024', 'Lange2023', 'Sur2023', 'Wagner2018']	169	504	0.4038279354572296	0.069000001065433	5.783256132793679	138	False	2.1489959810447186	-0.46345133	False
Cluster	basal_epidermis_79	zbtb10	439	388	2.946843147277832	2.1872457501643185e-29	2	0.8	['Kukreja2024', 'Lange2023', 'Sur2023', 'Wagner2018']	526	406	0.4559436962008476	0.1785000041127205	2.545647274269147	199	False	3.4968068272095527	0.09165438	False
Cluster	basal_epidermis_79	ddah2	478	504	2.382838010787964	5.91151906484582e-23	3	0.6	['Kukreja2024', 'Sur2023', 'Wagner2018']	509	480	0.4137527346611023	0.1646666675806045	2.503537619957894	101	False	3.6931011808195744	-0.24265225	False
Cluster	basal_epidermis_79	dse	197	270	4.213401794433594	1.0540379667439872e-26	2	0.8	['Kukreja2024', 'Lange2023', 'Sur2023', 'Wagner2018']	202	563	0.3708998560905456	0.0789999989792704	4.648748260445754	77	False	1.879831419691265	-0.09289893	False
Cluster	basal_epidermis_79	ppp1r9alb	162	255	4.062013626098633	3.2145178959839154e-30	2	0.8	['Kukreja2024', 'Lange2023', 'Sur2023', 'Wagner2018']	139	455	0.4276152998208999	0.06450000195764	6.543744839856534	128	False	2.1370197334922976	0.35686523	False
Cluster	basal_epidermis_79	fat2	137	246	4.136274814605713	2.495580877662284e-31	2	0.8	['Kukreja2024', 'Lange2023', 'Sur2023', 'Wagner2018']	109	459	0.426688838750124	0.0554999997839331	7.569713989127224	133	False	2.062239789533418	0.0785118	False
Cluster	basal_epidermis_79	grhl2b	208	363	3.795998096466065	3.609580721056682e-17	2	0.8	['Farrell2018', 'Kukreja2024', 'Lange2023', 'Wagner2018']	129	584	0.3554609753191471	0.0525000011548399	6.662821824759888	112	False	1.7082726993560031	0.004358991	False
Cluster	basal_epidermis_79	acvrl1	107	246	4.364278316497803	6.732402646397687e-29	2	0.8	['Kukreja2024', 'Lange2023', 'Sur2023', 'Wagner2018']	52	527	0.3914216160774231	0.0385000007227063	9.934724275886964	78	False	1.7816994343302803	0.21100612	False
Cluster	basal_epidermis_79	hcls1	159	307	3.939177513122559	1.9143746675336762e-23	2	0.8	['Kukreja2024', 'Lange2023', 'Sur2023', 'Wagner2018']	84	580	0.3586949817836284	0.0445000007748603	7.905384080396913	96	False	2.173340433360025	0.17008466	False
Cluster	basal_epidermis_79	tgfbr2b	224	299	3.639294385910034	5.175394759082021e-30	2	0.8	['Kukreja2024', 'Lange2023', 'Sur2023', 'Wagner2018']	218	509	0.4023621901869774	0.0829999996349215	4.801930856429272	145	False	2.4829058619912145	0.07841694	False
Cluster	basal_epidermis_79	cpne1	475	503	2.3789150714874268	4.010278817873292e-23	3	0.6	['Kukreja2024', 'Sur2023', 'Wagner2018']	499	479	0.4141940176486969	0.1566666662693023	2.6333658691021298	149	False	3.6372674658263855	-0.3535773	False
Cluster	basal_epidermis_79	hhla2a.1	255	427	3.270682573318481	4.060427399469201e-16	3	0.6	['Kukreja2024', 'Lange2023', 'Sur2023']	145	624	0.3364249169826507	0.0526666653652985	6.287420965805584	129	False	2.107522057586556	0.13573517	False
Cluster	basal_epidermis_79	zbtb2b	453	510	2.43996810913086	8.107275758696225e-20	3	0.6	['Lange2023', 'Sur2023', 'Wagner2018']	438	285	0.5324015915393829	0.1813333332538604	2.9254200645623825	161	False	3.240048041498288	-0.41112748	False
Cluster	basal_epidermis_79	ier3ip1	506	542	2.0109992027282715	3.334588885885012e-21	3	0.6	['Kukreja2024', 'Sur2023', 'Wagner2018']	573	251	0.5607995589574178	0.2699999958276748	2.0730611350808226	98	False	4.270047312056826	-0.49531886	False
Cluster	basal_epidermis_79	slitrk6	88	216	4.849617958068848	7.377107958676785e-31	2	0.8	['Kukreja2024', 'Lange2023', 'Sur2023', 'Wagner2018']	34	596	0.3473805263638496	0.0279999994672834	12.013121819428896	69	False	1.5501144657977783	-0.07020922	False
Cluster	basal_epidermis_79	CT030188.1	308	317	3.269398927688598	3.24264134850735e-38	3	0.6	['Kukreja2024', 'Sur2023', 'Wagner2018']	348	476	0.4146119505167007	0.1166666646798451	3.5321129535499605	201	False	3.571407216908289	0.40762386	False
Cluster	basal_epidermis_79	wnt11r	390	464	2.727768898010254	4.560210689117472e-20	3	0.6	['Kukreja2024', 'Lange2023', 'Sur2023']	348	434	0.4386842846870422	0.1266666650772094	3.4440022728026354	162	False	3.443849475426535	1.3172766	False
Cluster	basal_epidermis_79	rbms2b	385	330	3.2797210216522217	4.528522692921004e-34	2	0.8	['Kukreja2024', 'Lange2023', 'Sur2023', 'Wagner2018']	472	412	0.4524578228592872	0.1649999991059303	2.7316736463951434	138	False	3.124741477925564	-0.10360228	False
Cluster	basal_epidermis_79	arhgef4	331	441	2.906456708908081	5.63757120424208e-20	3	0.6	['Kukreja2024', 'Lange2023', 'Wagner2018']	261	451	0.428829292456309	0.1019999993344148	4.173099953726822	156	False	2.600353781088307	0.060728643	False
Cluster	basal_epidermis_79	si:ch1073-184j22.1	93	260	4.626979827880859	1.3558646723897925e-23	3	0.6	['Kukreja2024', 'Lange2023', 'Sur2023']	8	544	0.3823448816935221	0.019333333397905	18.85302690866312	40	False	1.5350265376476169	0.16187333	False
Cluster	basal_epidermis_79	trpm6	82	224	5.322577476501465	4.8158364387866755e-25	3	0.6	['Kukreja2024', 'Lange2023', 'Wagner2018']	16	565	0.3672988613446553	0.0240000008294979	14.731953964981177	42	False	1.0964612240563203	-0.40242672	False
Cluster	basal_epidermis_79	kdelr3	293	394	3.091409921646118	1.2262528641921407e-24	2	0.8	['Kukreja2024', 'Lange2023', 'Sur2023', 'Wagner2018']	249	453	0.4279996231198311	0.0990000013262033	4.289996174304238	152	False	3.16297053710588	0.23899576	False
Cluster	basal_epidermis_79	mvp	300	407	2.981905937194824	7.001015078956459e-25	2	0.8	['Kukreja2024', 'Lange2023', 'Sur2023', 'Wagner2018']	244	419	0.448567271232605	0.0990000022575259	4.495672610835075	193	False	3.2010950462940024	0.38308445	False
Cluster	basal_epidermis_79	tnikb	422	449	2.7416698932647705	2.972866695896461e-23	2	0.8	['Kukreja2024', 'Lange2023', 'Sur2023', 'Wagner2018']	425	403	0.4576079398393631	0.1580000035464763	2.884326601321805	88	False	3.0617406334689554	-0.2660674	False
Cluster	basal_epidermis_79	apbb2b	283	348	3.1731364727020264	8.038562637950243e-32	3	0.6	['Kukreja2024', 'Sur2023', 'Wagner2018']	275	449	0.4290163666009903	0.109333336353302	3.897429197862927	103	False	3.0467439083087737	-0.06733243	False
Cluster	basal_epidermis_79	ppp1r13l	202	282	3.7792599201202393	3.791478806566709e-30	2	0.8	['Kukreja2024', 'Lange2023', 'Sur2023', 'Wagner2018']	201	498	0.4050448089838028	0.0794999990612268	5.044034953031148	139	False	2.384968441286776	-0.4360776	False
Cluster	basal_epidermis_79	apaf1	186	306	3.8027985095977774	1.5599351404244068e-25	2	0.8	['Kukreja2024', 'Lange2023', 'Sur2023', 'Wagner2018']	145	562	0.3710320293903351	0.0630000010132789	5.813000367189751	77	False	2.223854451360032	-0.45721617	False
Cluster	basal_epidermis_79	LO018188.1	389	523	2.5854978561401367	4.805419071452053e-14	3	0.6	['Lange2023', 'Sur2023', 'Wagner2018']	288	416	0.450414165854454	0.1139999972656369	3.925340665980527	145	False	2.353890980903008	0.3868991	False
Cluster	basal_epidermis_79	stom	482	501	2.496173143386841	9.293746566300438e-20	3	0.6	['Kukreja2024', 'Sur2023', 'Wagner2018']	520	573	0.362511545419693	0.1460000003377596	2.472867650234409	103	False	3.3011260412821666	-0.08972787	False
Cluster	basal_epidermis_79	znf385a	356	361	3.198554754257202	1.987850433043751e-28	2	0.8	['Kukreja2024', 'Lange2023', 'Sur2023', 'Wagner2018']	380	433	0.4397720769047737	0.1325000021606683	3.3016634439773327	181	False	3.034072956273792	0.47077906	False
Cluster	basal_epidermis_79	smad6a	400	470	2.78905725479126	3.4635796614170853e-18	3	0.6	['Kukreja2024', 'Lange2023', 'Sur2023']	360	521	0.3951670030752818	0.1213333333532015	3.23842236793684	82	False	2.738951522314113	-0.13591047	False
Cluster	basal_epidermis_79	lpar6b	96	252	4.99752950668335	1.0788900660538823e-22	3	0.6	['Kukreja2024', 'Lange2023', 'Sur2023']	21	613	0.3417519181966781	0.0219999995703498	14.902257591279795	64	False	0.9800628541899348	-0.5709851	False
Cluster	basal_epidermis_79	MYADM	313	303	3.588622093200684	2.110500568542086e-30	2	0.8	['Kukreja2024', 'Lange2023', 'Sur2023', 'Wagner2018']	370	501	0.404193215072155	0.1245000017806887	3.228631149983807	105	False	2.464510609830621	-0.23566727	False
Cluster	basal_epidermis_79	LOC108180265	144	362	5.395743370056152	3.248298770914756e-10	3	0.6	['Lange2023', 'Sur2023', 'Wagner2018']	4	653	0.317819595336914	0.0146666664319733	20.350187241253177	18	False	0.4596823080528461	0.20131944	False
Cluster	basal_epidermis_79	lgals1l1	303	521	2.658935070037842	4.148877109016593e-13	3	0.6	['Lange2023', 'Sur2023', 'Wagner2018']	135	462	0.4249968628088633	0.0666666676600774	6.295520047608267	97	False	3.1951300286041464	1.6157941	False
Cluster	basal_epidermis_79	hsd20b2	104	263	4.5156755447387695	3.407001688307233e-24	2	0.8	['Kukreja2024', 'Lange2023', 'Sur2023', 'Wagner2018']	30	630	0.3351685330271721	0.0260000003036111	12.450686268407583	69	False	1.4562972734935848	0.08940412	False
Cluster	basal_epidermis_79	myo9ab	160	297	4.0878214836120605	5.8562711574453674e-24	2	0.8	['Kukreja2024', 'Lange2023', 'Sur2023', 'Wagner2018']	95	588	0.3521875850856304	0.0485000004991889	7.135102657047805	68	False	1.971133305108389	-0.0043996535	False
Cluster	basal_epidermis_79	arhgef1b	492	517	2.3802649974823	6.599296186682365e-20	3	0.6	['Kukreja2024', 'Sur2023', 'Wagner2018']	541	583	0.3555829127629598	0.1460000003377596	2.4257340948547257	125	False	3.380686495284868	-0.3462234	False
Cluster	basal_epidermis_79	asap2b	166	278	4.104319095611572	5.193116542008068e-26	2	0.8	['Kukreja2024', 'Lange2023', 'Sur2023', 'Wagner2018']	130	616	0.3417301401495933	0.0490000015124678	6.854602595644544	131	False	1.770589338556014	-0.4805857	False
Cluster	basal_epidermis_79	mmp14b	345	390	3.0909528732299805	3.971551903499636e-25	3	0.6	['Kukreja2024', 'Sur2023', 'Wagner2018']	334	620	0.3400775492191314	0.0986666654547055	3.42218280969917	107	False	2.880738569700295	0.18368366	False
Cluster	basal_epidermis_79	fndc3bb	277	321	3.583354949951172	6.770626363814131e-27	2	0.8	['Kukreja2024', 'Lange2023', 'Sur2023', 'Wagner2018']	288	471	0.4183533303439617	0.1124999979510903	3.6947430653229647	66	False	2.401428724469848	-0.22973795	False
Cluster	basal_epidermis_79	CR318607.1	385	425	3.0279290676116943	2.4545231137925224e-20	3	0.6	['Kukreja2024', 'Lange2023', 'Wagner2018']	377	399	0.4593971123298009	0.137333333492279	3.32817189253592	176	False	2.8464658836614896	0.2730492	False
Cluster	basal_epidermis_79	astn1	206	410	3.744863748550415	4.863739447458682e-13	3	0.6	['Lange2023', 'Sur2023', 'Wagner2018']	80	628	0.3356494853893916	0.0439999997615814	7.481099714956105	63	False	1.8774798181614087	0.96247184	True
Cluster	basal_epidermis_79	CABZ01040998.1	150	332	4.4910759925842285	4.0314264869178477e-16	2	0.8	['Kukreja2024', 'Lange2023', 'Sur2023', 'Wagner2018']	41	665	0.3073996901512146	0.026999999769032	11.014274739112842	69	False	1.187098750152439	-0.34018156	False
Cluster	basal_epidermis_79	cyp51	202	350	3.601196050643921	9.271226881271237e-22	3	0.6	['Kukreja2024', 'Lange2023', 'Sur2023']	133	556	0.3767377237478892	0.0546666663140058	6.78570765522651	131	False	2.1521249578855306	-0.20194346	False
Cluster	basal_epidermis_79	lrp10	355	473	2.8955323696136475	6.399526952320849e-16	3	0.6	['Kukreja2024', 'Lange2023', 'Wagner2018']	266	536	0.3874994615713755	0.09666666512688	3.9778102494507306	109	False	2.409920314322606	-0.47274932	False
Cluster	basal_epidermis_79	dok4	121	316	4.522674083709717	2.6692759925367122e-17	3	0.6	['Lange2023', 'Sur2023', 'Wagner2018']	10	595	0.3478226413329442	0.0213333334152897	15.618924181471954	31	False	1.390419908157254	0.12954539	False
Cluster	basal_epidermis_79	sec31a	470	479	2.6020662784576416	9.84651886007094e-22	3	0.6	['Lange2023', 'Sur2023', 'Wagner2018']	514	341	0.4931397338708241	0.1959999973575274	2.508323555832489	125	False	3.1964014457166554	-0.33652604	False
Cluster	basal_epidermis_79	plekha1a	357	382	3.0858466625213623	1.967547381967088e-26	2	0.8	['Kukreja2024', 'Lange2023', 'Sur2023', 'Wagner2018']	361	477	0.4143473282456398	0.1274999994784593	3.232274941100409	77	False	2.9456256148983706	-0.34757453	False
Cluster	basal_epidermis_79	b3gnt2l	187	325	3.885007619857788	1.8894229922660378e-21	2	0.8	['Kukreja2024', 'Lange2023', 'Sur2023', 'Wagner2018']	127	642	0.3287927024066448	0.0465000001713633	6.9430042361445965	130	False	1.873468872101768	-0.080724634	False
Cluster	basal_epidermis_79	krt99	73	158	5.549242973327637	4.048696504829701e-45	2	0.8	['Kukreja2024', 'Lange2023', 'Sur2023', 'Wagner2018']	62	500	0.4047902897000313	0.0420000003650784	9.436983401274231	95	False	2.4576636841153503	2.7467196	True
Cluster	basal_epidermis_79	rnf128a	281	435	2.9546027183532715	7.892170881013577e-20	2	0.8	['Kukreja2024', 'Lange2023', 'Sur2023', 'Wagner2018']	183	578	0.3589815460145473	0.0629999991506338	5.624711731124802	169	False	2.503432417133439	-0.11655241	False
Cluster	basal_epidermis_79	isl2a	87	202	4.915315628051758	5.479383726700127e-36	2	0.8	['Kukreja2024', 'Lange2023', 'Sur2023', 'Wagner2018']	47	514	0.3996287807822227	0.036500000860542	10.683433909031429	78	False	2.187650024887	1.1604733	True
Cluster	basal_epidermis_79	mrc2	403	393	3.2206242084503174	3.3424530521481987e-22	3	0.6	['Kukreja2024', 'Lange2023', 'Wagner2018']	447	463	0.4244047005971272	0.1493333329757054	2.82974302622476	118	False	2.6408778386605074	0.20699535	False
Cluster	basal_epidermis_79	caspb	246	427	3.143444776535034	7.171403735375988e-18	2	0.8	['Kukreja2024', 'Lange2023', 'Sur2023', 'Wagner2018']	124	622	0.3368662446737289	0.0455000009387731	7.2659405989819135	146	False	2.310463829135	0.5338831	True
Cluster	basal_epidermis_79	isca1	383	433	2.770737171173096	1.5311921019711655e-25	3	0.6	['Kukreja2024', 'Sur2023', 'Wagner2018']	362	566	0.3662603994210561	0.1126666689912478	3.231029840852772	87	False	3.044676232890214	-0.3861309	False
Cluster	basal_epidermis_79	tmem108	339	320	3.402900218963623	1.6362524599012782e-30	3	0.6	['Lange2023', 'Sur2023', 'Wagner2018']	394	365	0.4814850687980652	0.1513333320617675	3.167298071064505	153	False	2.73924903954097	0.24966678	False
Cluster	basal_epidermis_79	dnmt3bb.1	359	386	3.092079401016236	5.941904544588238e-26	2	0.8	['Kukreja2024', 'Lange2023', 'Sur2023', 'Wagner2018']	368	444	0.4344341456890106	0.1309999991208315	3.2987435499178943	136	False	2.8513395274039515	-0.17810379	False
Cluster	basal_epidermis_79	epas1a	229	351	3.4992966651916504	2.092639647039108e-23	2	0.8	['Kukreja2024', 'Lange2023', 'Sur2023', 'Wagner2018']	173	606	0.3424765691161155	0.0584999993443489	5.772715510941223	151	False	2.177338535304264	0.1775462	False
Cluster	basal_epidermis_79	LOC100537265	199	393	3.715238332748413	1.1454799551032878e-14	3	0.6	['Lange2023', 'Sur2023', 'Wagner2018']	85	611	0.34198859333992	0.043333334227403	7.73658465615506	87	False	1.6433845547001662	-0.5084943	False
Cluster	basal_epidermis_79	lpar2b	288	425	3.0665123462677	8.725296254842255e-20	3	0.6	['Kukreja2024', 'Lange2023', 'Sur2023']	210	529	0.3901644249757131	0.0753333320220311	5.124424869371825	174	False	2.3533800519052264	-0.6818562	False
Cluster	basal_epidermis_79	col4a3bpa	293	354	3.419466257095337	3.7695827899513796e-24	2	0.8	['Kukreja2024', 'Lange2023', 'Sur2023', 'Wagner2018']	289	542	0.3835463933646679	0.0984999993816018	3.864787897031616	131	False	2.3087080977344705	-0.49867687	False
Cluster	basal_epidermis_79	SNTA1	264	444	3.574261426925659	4.511871912159526e-11	3	0.6	['Kukreja2024', 'Lange2023', 'Wagner2018']	146	674	0.2901073942581813	0.050666665037473	5.634336840727876	57	False	1.5932917888773663	-0.15955378	False
Cluster	basal_epidermis_79	CABZ01092156.1	306	410	3.049861431121826	4.4973971630547813e-23	2	0.8	['Kukreja2024', 'Lange2023', 'Sur2023', 'Wagner2018']	251	558	0.3759674876928329	0.0814999984577298	4.569302966544639	223	False	2.485873353861479	-0.6183679	False
Cluster	basal_epidermis_79	tm9sf3	498	540	2.1481025218963623	9.694114719996296e-18	3	0.6	['Kukreja2024', 'Sur2023', 'Wagner2018']	549	567	0.3662393689155578	0.1546666671832402	2.3591394070463942	118	False	3.577213842671495	-0.44875982	False
Cluster	basal_epidermis_79	papss2b	326	396	3.09860634803772	7.71387264858801e-24	2	0.8	['Kukreja2024', 'Lange2023', 'Sur2023', 'Wagner2018']	300	508	0.402430709451437	0.1055000014603138	3.788081726945061	142	False	2.768901406468599	0.17695206	False
Cluster	basal_epidermis_79	yipf3	493	536	2.1918907165527344	5.8320525894237e-18	3	0.6	['Kukreja2024', 'Lange2023', 'Sur2023']	523	368	0.4796330034732818	0.1853333314259847	2.579425805329944	216	False	3.4976441791298827	-0.52283674	False
Cluster	basal_epidermis_79	ggcx	454	496	2.57117223739624	1.231679168928224e-19	3	0.6	['Kukreja2024', 'Sur2023', 'Wagner2018']	453	656	0.3152395685513814	0.1139999975760777	2.7499093497125897	95	False	3.11880030459802	-0.25765577	False
Cluster	basal_epidermis_79	klc1b	413	486	2.644742250442505	1.4894383474083205e-19	3	0.6	['Lange2023', 'Sur2023', 'Wagner2018']	374	366	0.4813476105531056	0.1433333357175191	3.3419002488595466	176	False	2.915548722505283	-0.656223	False
Cluster	basal_epidermis_79	il13ra1	131	303	4.246095180511475	2.704855548886201e-21	2	0.8	['Kukreja2024', 'Lange2023', 'Sur2023', 'Wagner2018']	42	647	0.3239392936229706	0.0294999997131526	10.65374743209737	59	False	1.5958701287207675	-0.24914262	False
Cluster	basal_epidermis_79	bcar3	303	426	3.4346461296081543	2.7409492062544667e-14	3	0.6	['Kukreja2024', 'Lange2023', 'Wagner2018']	230	604	0.3443711002667745	0.0819999985396862	4.16109766678654	55	False	1.9079057133434416	-0.043756694	False
Cluster	basal_epidermis_79	XLOC_001603	414	492	2.7026407718658447	3.206598825912775e-17	3	0.6	['Lange2023', 'Sur2023', 'Wagner2018']	369	436	0.4371597170829773	0.1240000023196141	3.5052776716166867	240	False	2.033066705350324	0.17162567	False
Cluster	basal_epidermis_79	igfbp2a	184	372	3.572662115097046	1.8501046842666828e-18	2	0.8	['Kukreja2024', 'Lange2023', 'Sur2023', 'Wagner2018']	72	601	0.3451360277831554	0.0400000000372529	8.442342133381796	86	False	2.1890173797634764	0.8870322	True
Cluster	basal_epidermis_79	pycard	364	477	2.65026593208313	4.676671614739671e-20	2	0.8	['Kukreja2024', 'Lange2023', 'Sur2023', 'Wagner2018']	283	494	0.4059115163981914	0.0975000001490116	4.131081378503679	203	False	3.150948571792574	0.60512155	False
Cluster	basal_epidermis_79	alox5a	172	304	4.225598812103272	2.268486158872853e-21	2	0.8	['Kukreja2024', 'Lange2023', 'Sur2023', 'Wagner2018']	116	592	0.3485531359910965	0.0510000004433095	6.72217563482869	84	False	1.7704091050782371	-0.05856414	False
Cluster	basal_epidermis_79	ankrd50l	232	367	3.734441757202149	6.783124845866061e-17	2	0.8	['Kukreja2024', 'Lange2023', 'Sur2023', 'Wagner2018']	164	650	0.3213256597518921	0.0595000004395842	5.3276968166929	73	False	1.721313681437015	-0.13716748	False
Cluster	basal_epidermis_79	ist1	507	560	2.0021450519561768	1.129176438040125e-14	3	0.6	['Kukreja2024', 'Sur2023', 'Wagner2018']	557	534	0.3883386850357055	0.1666666666666666	2.322099513135421	152	False	3.479158729052037	-0.4368106	False
Cluster	basal_epidermis_79	rabl6b	360	353	3.211317300796509	5.435726563099945e-30	2	0.8	['Kukreja2024', 'Lange2023', 'Sur2023', 'Wagner2018']	402	445	0.4321070536971092	0.1439999956637621	2.986945287235963	71	False	3.152584454287658	0.2982223	False
Cluster	basal_epidermis_79	flncb	192	295	3.776943922042847	1.1600783824850556e-28	2	0.8	['Kukreja2024', 'Lange2023', 'Sur2023', 'Wagner2018']	167	519	0.3966977186501026	0.0734999990090727	5.338224482414692	85	False	2.504403757330218	1.0718465	True
Cluster	basal_epidermis_79	crybg1a	396	456	2.835392713546753	6.484925872587841e-19	3	0.6	['Kukreja2024', 'Lange2023', 'Wagner2018']	366	478	0.4142682353655497	0.1206666678190231	3.4131635460194683	193	False	2.71358771113058	-0.18886337	False
Cluster	basal_epidermis_79	idh1	500	564	1.9672397375106807	9.154237852238944e-14	3	0.6	['Kukreja2024', 'Lange2023', 'Wagner2018']	528	338	0.4950092732906341	0.1926666622360547	2.561149490386025	226	False	3.490512575739912	0.12733415	False
Cluster	basal_epidermis_79	slc1a4	334	381	3.30138635635376	3.3001795392492654e-22	3	0.6	['Kukreja2024', 'Lange2023', 'Wagner2018']	324	474	0.4159295856952667	0.1199999998013178	3.445699060990625	76	False	2.503107645052954	0.08711629	False
Cluster	basal_epidermis_79	adam17a	444	392	2.984758853912353	1.4076148921340747e-27	2	0.8	['Kukreja2024', 'Lange2023', 'Sur2023', 'Wagner2018']	533	428	0.4443144276738167	0.1860000006854534	2.381360567066871	45	False	3.0492466163903003	-0.3615262	False
Cluster	basal_epidermis_79	emp2	397	349	3.170870780944824	6.38411560278176e-32	2	0.8	['Kukreja2024', 'Lange2023', 'Sur2023', 'Wagner2018']	475	345	0.4924430176615715	0.172500004991889	2.844051893166456	233	False	3.395717568229589	0.81586426	False
Cluster	basal_epidermis_79	si:dkey-73n10.1	187	289	4.077536582946777	4.031874010302e-25	2	0.8	['Kukreja2024', 'Lange2023', 'Sur2023', 'Wagner2018']	163	607	0.3424745500087738	0.0639999993145465	5.284223902013279	65	False	1.9591821508569265	0.10222238	False
Cluster	basal_epidermis_79	mtmr8	191	306	3.9219720363616943	5.1873169837255386e-24	2	0.8	['Kukreja2024', 'Lange2023', 'Sur2023', 'Wagner2018']	154	589	0.3505388014018535	0.0625000013969838	5.536043994773062	69	False	2.0085160788817182	-0.13483877	False
Cluster	basal_epidermis_79	spint1b	270	439	3.188382625579834	1.0070440209666952e-15	2	0.8	['Kukreja2024', 'Lange2023', 'Sur2023', 'Wagner2018']	162	632	0.3344395644962787	0.0534999994561076	6.154854455850591	150	False	2.072606279916516	-0.6686097	False
Cluster	basal_epidermis_79	tnfrsf19	393	478	2.8868420124053955	1.4290742145552217e-15	3	0.6	['Kukreja2024', 'Lange2023', 'Sur2023']	338	572	0.362834095954895	0.1060000012318293	3.400318614638157	112	False	2.5720380390740494	0.1417023	False
Cluster	basal_epidermis_79	cercam	388	412	3.0540666580200195	8.342837652926517e-23	2	0.8	['Kukreja2024', 'Lange2023', 'Sur2023', 'Wagner2018']	398	488	0.4109512791037559	0.1320000030100345	3.097377968274746	128	False	2.629737673938473	-0.21282212	False
Cluster	basal_epidermis_79	stx2b	231	346	3.5985403060913086	7.388148346366614e-23	2	0.8	['Kukreja2024', 'Lange2023', 'Sur2023', 'Wagner2018']	182	598	0.3467169255018234	0.064999999012798	5.268438343982362	121	False	2.235513011562036	-0.051290236	False
Cluster	basal_epidermis_79	nuak2	330	467	2.9078800678253174	3.8742115361734725e-16	3	0.6	['Lange2023', 'Sur2023', 'Wagner2018']	233	525	0.3930094341437022	0.0859999991953373	4.5288441125045305	161	False	2.388374017773721	-0.33769694	False
Cluster	basal_epidermis_79	ak5l	205	395	3.59116005897522	7.754474309562034e-16	2	0.8	['Kukreja2024', 'Lange2023', 'Sur2023', 'Wagner2018']	94	660	0.3135745637118816	0.0389999994076788	7.864364209252773	108	False	1.874266241533957	-0.0009494195	False
Cluster	basal_epidermis_79	pabpc1b	480	511	2.4100260734558105	3.670672558935146e-20	2	0.8	['Kukreja2024', 'Lange2023', 'Sur2023', 'Wagner2018']	504	364	0.4817250967025757	0.1815000008791685	2.6450690102855576	204	False	3.458983527194618	-0.03565814	False
Cluster	basal_epidermis_79	arhgap36	254	420	3.415124893188477	9.4387922267859e-15	3	0.6	['Lange2023', 'Sur2023', 'Wagner2018']	151	555	0.377019743124644	0.0660000008841355	5.642085643825006	75	False	1.992531433262456	0.07423424	False
Cluster	basal_epidermis_79	lgr4	363	385	3.249210357666016	1.4681366222715288e-22	2	0.8	['Kukreja2024', 'Lange2023', 'Sur2023', 'Wagner2018']	373	547	0.3812111355364322	0.1209999984130263	3.1328782008871103	57	False	2.2869151812298267	-0.30397213	False
Cluster	basal_epidermis_79	coro2a	238	439	3.3669729232788086	1.6552785053378188e-13	3	0.6	['Kukreja2024', 'Lange2023', 'Wagner2018']	101	639	0.3309214164813359	0.0439999997615814	7.376031516442642	104	False	1.8719714826792369	-0.40456542	False
Cluster	basal_epidermis_79	ca6	290	422	3.135798692703247	8.333584469154238e-19	2	0.8	['Kukreja2024', 'Lange2023', 'Sur2023', 'Wagner2018']	217	559	0.3739894405007362	0.0785000007599592	4.7168482630958986	128	False	2.629823214483123	0.8152074	True
Cluster	basal_epidermis_79	cers5	398	527	2.4519922733306885	9.867091426252876e-15	3	0.6	['Lange2023', 'Sur2023', 'Wagner2018']	300	452	0.4283329844474792	0.1113333354393641	3.8219552795103007	152	False	2.840103487787167	-0.3475034	False
Cluster	basal_epidermis_79	ctgfa	212	261	3.8121988773345934	4.813241428633861e-34	2	0.8	['Kukreja2024', 'Lange2023', 'Sur2023', 'Wagner2018']	239	461	0.4258415400981903	0.0950000016018748	4.446265968498216	160	False	3.349038183785701	1.8417101	False
Cluster	basal_epidermis_79	nfatc3a	284	398	3.345407724380493	4.44230031549088e-19	2	0.8	['Kukreja2024', 'Lange2023', 'Sur2023', 'Wagner2018']	226	599	0.3461464233696461	0.0780000016093254	4.394258434150054	92	False	2.089848769514948	-0.3835658	False
Cluster	basal_epidermis_79	vsig10	243	451	3.19327449798584	5.2438209751153445e-14	3	0.6	['Lange2023', 'Sur2023', 'Wagner2018']	96	579	0.3588285346825917	0.0433333336065212	8.116433063126616	140	False	1.8609682516995285	-0.56889385	False
Cluster	basal_epidermis_79	tram2	401	338	3.168751239776612	5.033828836803873e-37	3	0.6	['Lange2023', 'Sur2023', 'Wagner2018']	496	239	0.5681742131710052	0.2140000015497207	2.6473219026437	157	False	3.4021408194386926	-0.28276116	False
Cluster	basal_epidermis_79	zdhhc3a	305	438	3.408308982849121	4.4170012194580027e-13	3	0.6	['Kukreja2024', 'Lange2023', 'Wagner2018']	222	657	0.3151300996541977	0.0726666661600271	4.291358848348907	52	False	1.779447783368658	-0.3383705	False
Cluster	basal_epidermis_79	tmem51a	145	254	4.234998226165772	7.900159727839992e-29	2	0.8	['Kukreja2024', 'Lange2023', 'Sur2023', 'Wagner2018']	114	640	0.3306678608059883	0.0519999992102384	6.257884259400464	41	False	2.060691284731624	-0.27949482	False
Cluster	basal_epidermis_79	hacd3	444	484	2.672222852706909	2.7204634896516694e-19	3	0.6	['Kukreja2024', 'Lange2023', 'Sur2023']	441	421	0.4455769558747609	0.1566666662693023	2.8324119894308266	98	False	2.997220357109965	-0.105792925	False
Cluster	basal_epidermis_79	PDCL3	491	524	2.336179733276367	2.672260771240687e-19	3	0.6	['Kukreja2024', 'Sur2023', 'Wagner2018']	532	576	0.3612584968407948	0.1480000019073486	2.431265048345804	88	False	3.352346635295564	-0.4854846	False
Cluster	basal_epidermis_79	si:ch211-246m6.5	138	259	4.366060733795166	3.812785733755871e-26	2	0.8	['Kukreja2024', 'Lange2023', 'Sur2023', 'Wagner2018']	97	643	0.3271108716726303	0.044500000309199	7.211227899844509	79	False	1.975826891587593	0.38791957	False
Cluster	basal_epidermis_79	tmem189	495	539	2.29182243347168	1.3374860538199825e-15	3	0.6	['Kukreja2024', 'Lange2023', 'Wagner2018']	539	430	0.4417327394088109	0.1799999972184499	2.446037271892741	143	False	3.2138440371643475	-0.43233967	False
Cluster	basal_epidermis_79	cobll1b	202	335	3.7612342834472656	5.619198192322752e-22	2	0.8	['Kukreja2024', 'Lange2023', 'Sur2023', 'Wagner2018']	148	631	0.3349808678030967	0.053999999538064	6.108743102271729	118	False	1.9364665952631983	-0.18703486	False
Cluster	basal_epidermis_79	col28a2a	295	269	4.0334343910217285	2.4413348219629345e-29	2	0.8	['Kukreja2024', 'Lange2023', 'Sur2023', 'Wagner2018']	377	505	0.4037813767790794	0.1235000006854534	3.251256020485903	142	False	2.8787613940635155	1.2311487	True
Cluster	basal_epidermis_79	snx4	466	532	2.343008041381836	4.776894301986998e-16	3	0.6	['Lange2023', 'Sur2023', 'Wagner2018']	449	383	0.468710591395696	0.1680000002185503	2.7793526082146003	93	False	2.968427923698841	-0.4462822	False
Cluster	basal_epidermis_79	rab27a	371	471	2.871060848236084	1.7123928449073191e-16	2	0.8	['Kukreja2024', 'Lange2023', 'Sur2023', 'Wagner2018']	308	582	0.3557482622563839	0.0964999999850988	3.658956536522119	111	False	2.4494447269323736	-0.14398643	False
Cluster	basal_epidermis_79	mid1ip1l	460	479	2.630409002304077	2.093444305307421e-20	3	0.6	['Lange2023', 'Sur2023', 'Wagner2018']	487	309	0.5156820813814799	0.1926666647195816	2.667893734472096	140	False	3.240905202252914	-0.0076162694	False
Cluster	basal_epidermis_79	si:dkey-16l2.16	477	545	2.151075601577759	1.4352775828552122e-14	3	0.6	['Kukreja2024', 'Lange2023', 'Sur2023']	459	456	0.4274089684089024	0.152666670580705	2.7879107863139656	155	False	3.110345311719193	-0.4870441	False
Cluster	basal_epidermis_79	mfge8b	218	317	3.8605844974517822	1.6037472491781716e-22	2	0.8	['Kukreja2024', 'Lange2023', 'Sur2023', 'Wagner2018']	190	618	0.3413651175796985	0.0709999995306134	4.755071108495349	55	False	2.132641643358339	0.09141607	False
Cluster	basal_epidermis_79	si:dkey-74k8.3	421	519	2.541098117828369	6.421630568105498e-16	3	0.6	['Kukreja2024', 'Lange2023', 'Sur2023']	354	486	0.4117485682169596	0.1166666684051354	3.507778148318386	207	False	2.819290767829623	-0.011469379	False
Cluster	basal_epidermis_79	zgc:110626	387	415	3.092308759689331	3.14974635076768e-21	3	0.6	['Kukreja2024', 'Lange2023', 'Wagner2018']	390	401	0.4585402210553487	0.1460000003377596	3.1261239455746272	115	False	2.567343425325947	-0.15529516	False
Cluster	basal_epidermis_79	anxa1a	279	287	3.586089372634888	6.883994710031536e-35	2	0.8	['Kukreja2024', 'Lange2023', 'Sur2023', 'Wagner2018']	329	355	0.4865758419036865	0.1310000009834766	3.6937563505376017	215	False	4.220915350267439	1.8133721	False
Cluster	basal_epidermis_79	myof	166	333	3.928521156311035	5.288246485854954e-20	2	0.8	['Kukreja2024', 'Lange2023', 'Sur2023', 'Wagner2018']	75	645	0.326528288424015	0.0394999990239739	8.087118427586503	86	False	1.9257326711975105	-0.1268592	False
Cluster	basal_epidermis_79	kirrel3l	442	475	2.6486730575561523	1.7437775491010613e-20	3	0.6	['Kukreja2024', 'Sur2023', 'Wagner2018']	444	609	0.3424295584360758	0.1173333326975504	2.9022216361796507	161	False	3.604498150603508	0.89705276	False
Cluster	basal_epidermis_79	loxl2b	314	493	2.940406084060669	3.6861692206373924e-13	2	0.8	['Kukreja2024', 'Lange2023', 'Sur2023', 'Wagner2018']	181	627	0.3356950022280216	0.0640000021085143	5.179922943170461	110	False	2.2092091378024428	0.20624053	False
Cluster	basal_epidermis_79	krt17	404	518	2.3787989616394043	7.457740558234827e-20	2	0.8	['Kukreja2024', 'Lange2023', 'Sur2023', 'Wagner2018']	323	460	0.4262770600616932	0.113999999128282	3.7154527243523474	195	False	4.731954451973588	3.447036	False
Cluster	basal_epidermis_79	CABZ01086029.1	181	356	3.737175703048706	9.202654415142769e-19	2	0.8	['Kukreja2024', 'Lange2023', 'Sur2023', 'Wagner2018']	83	648	0.3225908018648624	0.0379999997094273	8.297200109635943	120	False	1.8445776736139547	-0.6714924	False
Cluster	basal_epidermis_79	slc30a7	481	487	2.457245111465454	1.2580743754288184e-25	3	0.6	['Kukreja2024', 'Sur2023', 'Wagner2018']	531	402	0.4579470554987589	0.1826666643222173	2.4988043268080533	162	False	3.695327364845474	-0.49174836	False
Cluster	basal_epidermis_79	dgkaa	289	498	3.161621570587158	5.392566194363743e-10	3	0.6	['Kukreja2024', 'Lange2023', 'Wagner2018']	139	684	0.2708870768547058	0.0446666665375232	5.953731626793962	71	False	1.7817353496603618	-0.35656887	False
Cluster	basal_epidermis_79	copz2	349	429	2.950685739517212	2.490933571501387e-21	3	0.6	['Lange2023', 'Sur2023', 'Wagner2018']	301	408	0.4557933111985524	0.118666668732961	3.817214233797194	152	False	2.958364180575705	0.25870478	False
Cluster	basal_epidermis_79	smad9	301	458	3.185041904449463	1.8026592352569563e-13	3	0.6	['Lange2023', 'Sur2023', 'Wagner2018']	194	569	0.3640948434670766	0.0746666689713796	4.8250418371815895	82	False	2.1088239925412733	0.14746004	False
Cluster	basal_epidermis_79	si:dkey-85k7.7	411	544	2.446918487548828	7.122950277595145e-10	3	0.6	['Lange2023', 'Sur2023', 'Wagner2018']	314	586	0.3525171875953674	0.0979999999205271	3.5708806856480355	107	False	2.657191750715705	0.5844314	True
Cluster	basal_epidermis_79	pard6gb	370	401	3.133673429489136	1.003201233855418e-22	2	0.8	['Kukreja2024', 'Lange2023', 'Sur2023', 'Wagner2018']	377	553	0.3773798160254955	0.1184999989345669	3.166358321330864	86	False	2.569987090614767	-0.15041223	False
Cluster	basal_epidermis_79	acta1a	239	434	3.066322088241577	4.268846333550022e-18	3	0.6	['Kukreja2024', 'Sur2023', 'Wagner2018']	108	669	0.2971781492233276	0.0446666665375232	6.529448541603565	57	False	3.532697789740624	3.3084712	False
Cluster	basal_epidermis_79	ryk	455	494	2.682450532913208	2.3627972963823705e-17	2	0.8	['Kukreja2024', 'Lange2023', 'Sur2023', 'Wagner2018']	460	540	0.3838984742760658	0.1450000032782554	2.6362908605043214	29	False	2.766366788643726	-0.36886322	False
Cluster	basal_epidermis_79	inaa	163	384	4.482357025146484	4.0455614929858894e-11	3	0.6	['Kukreja2024', 'Lange2023', 'Sur2023']	11	692	0.2548537353674571	0.0166666674582908	14.482286258656355	22	False	1.4181911070416449	1.1252314	True
Cluster	basal_epidermis_79	pdgfra	448	474	2.800102949142456	1.0167481566087517e-17	3	0.6	['Kukreja2024', 'Lange2023', 'Sur2023']	468	490	0.4085390120744705	0.1480000019073486	2.7485839384695483	148	False	3.153052191614771	0.8716157	False
Cluster	basal_epidermis_79	rab42b	114	273	4.694878578186035	5.260879064372764e-22	2	0.8	['Kukreja2024', 'Lange2023', 'Sur2023', 'Wagner2018']	37	652	0.3190588727593422	0.0274999998509883	11.230135945009222	61	False	1.359478691086646	-0.5812787	False
Cluster	basal_epidermis_79	pacsin2	483	548	2.2126755714416504	1.971142193442063e-12	3	0.6	['Lange2023', 'Sur2023', 'Wagner2018']	476	420	0.4481132328510284	0.1653333306312561	2.700079600081275	130	False	2.7052474734257683	-0.62915355	False
Cluster	basal_epidermis_79	tpm4b	405	479	2.816828489303589	2.7260511889852693e-16	2	0.8	['Kukreja2024', 'Lange2023', 'Sur2023', 'Wagner2018']	367	577	0.3596415743231773	0.1100000040605664	3.249023073245976	111	False	2.7673590209634904	0.47568822	False
Cluster	basal_epidermis_79	srpra	505	566	1.859217643737793	5.410629473056226e-15	3	0.6	['Kukreja2024', 'Sur2023', 'Wagner2018']	548	491	0.4082980751991272	0.1746666679779688	2.3299700501546434	87	False	3.794992509977983	-0.3866641	False
Cluster	basal_epidermis_79	grk6	316	463	3.0327916145324707	9.11164218756428e-15	3	0.6	['Kukreja2024', 'Lange2023', 'Wagner2018']	215	608	0.3424316197633743	0.0760000025232632	4.460150759860255	64	False	2.1414009804739966	-0.211333	False
Cluster	basal_epidermis_79	pvrl2l	315	418	3.1340723037719727	1.5161085743981711e-19	3	0.6	['Lange2023', 'Sur2023', 'Wagner2018']	258	454	0.4279483656088511	0.1019999993344148	4.164547265832157	140	False	2.4672098823091626	-0.096007444	False
Cluster	basal_epidermis_79	ckba	333	426	2.901830673217773	3.3093323034278555e-23	2	0.8	['Kukreja2024', 'Lange2023', 'Sur2023', 'Wagner2018']	278	418	0.448902677744627	0.1094999993219971	4.071517470634637	168	False	3.023810658185264	0.09292806	False
Cluster	basal_epidermis_79	idh3b	504	545	2.126124620437622	2.1453175889138257e-15	2	0.8	['Kukreja2024', 'Lange2023', 'Sur2023', 'Wagner2018']	566	437	0.4371116012334823	0.1940000019967556	2.2467261371657403	139	False	3.2685097180048697	-0.53307724	False
Cluster	basal_epidermis_79	chchd3b	386	511	2.8836822509765625	2.6536273945645468e-11	3	0.6	['Kukreja2024', 'Lange2023', 'Sur2023']	292	672	0.2933301975329717	0.0800000006953875	3.633706111186886	55	False	2.018135792554	-0.561341	False
Cluster	basal_epidermis_79	postnb	407	429	2.943582773208618	8.793670728715645e-22	3	0.6	['Kukreja2024', 'Sur2023', 'Wagner2018']	420	524	0.3930387596289317	0.1273333355784416	3.0704318394972447	210	False	4.340161379705649	1.4217869	False
Cluster	basal_epidermis_79	wipi1	341	462	3.013434648513794	3.520397642403002e-15	3	0.6	['Kukreja2024', 'Lange2023', 'Sur2023']	256	633	0.3340634206930796	0.0839999988675117	3.9419226489089496	62	False	2.300399132286968	-0.22261019	False
Cluster	basal_epidermis_79	dcn	445	522	2.4907538890838623	4.767456471867247e-16	2	0.8	['Kukreja2024', 'Lange2023', 'Sur2023', 'Wagner2018']	408	472	0.4180841073393821	0.1345000034198165	3.092871562821616	181	False	3.452197647571933	0.9759223	False
Cluster	basal_epidermis_79	fras1	266	310	3.6497604846954346	3.5268018363190924e-27	2	0.8	['Kukreja2024', 'Lange2023', 'Sur2023', 'Wagner2018']	284	511	0.4023220315575599	0.1035000002011656	3.8595409644129455	117	False	2.4858749983939044	0.5356644	True
Cluster	basal_epidermis_79	ddr2l	285	305	3.707984685897827	3.0986518058304835e-27	2	0.8	['Kukreja2024', 'Lange2023', 'Sur2023', 'Wagner2018']	322	548	0.3798775598406791	0.1090000011026859	3.462523236569123	77	False	2.290381357842743	-0.4935947	False
Cluster	basal_epidermis_79	plekhn1	196	323	3.990744590759277	1.6931174192056514e-20	2	0.8	['Kukreja2024', 'Lange2023', 'Sur2023', 'Wagner2018']	147	651	0.3204409144818783	0.0549999997019767	5.740016360581008	77	False	1.9743785598342496	0.34757596	False
Cluster	basal_epidermis_79	zgc:153284	391	559	2.162480115890503	2.6431922031753816e-11	3	0.6	['Lange2023', 'Sur2023', 'Wagner2018']	255	466	0.4202391902605693	0.0953333346794049	4.372725097313858	180	False	3.1294631211980484	0.7274433	False
Cluster	basal_epidermis_79	fbxo34	436	555	2.26517915725708	2.627549037708922e-10	3	0.6	['Kukreja2024', 'Lange2023', 'Wagner2018']	354	561	0.3729876081148783	0.1133333332836628	3.271028643825237	88	False	2.608709947021981	-0.41057763	False
Cluster	basal_epidermis_79	zgc:171572	487	539	2.33329439163208	1.2666230830908564e-14	3	0.6	['Lange2023', 'Sur2023', 'Wagner2018']	508	450	0.4288805723190307	0.1706666698058446	2.504158627910861	91	False	2.933399435478971	-0.18479575	False
Cluster	basal_epidermis_79	bcl3	145	366	5.731143951416016	3.0892042365732822e-09	3	0.6	['Lange2023', 'Sur2023', 'Wagner2018']	2	683	0.2735237926244735	0.008666667000701	28.39901204878217	12	False	0.4745226065530238	0.12566112	False
Cluster	basal_epidermis_79	edem1	418	469	2.752521276473999	2.9033731024562056e-19	3	0.6	['Lange2023', 'Sur2023', 'Wagner2018']	399	438	0.4363551338513692	0.140666663646698	3.087212775350506	133	False	2.710880267255692	-0.42786768	False
Cluster	basal_epidermis_79	flot1a	434	533	2.554973602294922	3.516055889987509e-12	3	0.6	['Kukreja2024', 'Lange2023', 'Wagner2018']	374	654	0.3169031490882237	0.096000000834465	3.277352024261733	144	False	2.641782244717329	0.065168366	False
Cluster	basal_epidermis_79	rell1	402	408	3.030151844024658	1.6662337041622292e-23	2	0.8	['Kukreja2024', 'Lange2023', 'Sur2023', 'Wagner2018']	430	550	0.3786077983677387	0.1290000006556511	2.920059972716909	126	False	2.740429389502032	-0.37964332	False
Cluster	basal_epidermis_79	sirt2	454	504	2.5876622200012207	6.36310995463203e-17	2	0.8	['Kukreja2024', 'Lange2023', 'Sur2023', 'Wagner2018']	445	549	0.3787377029657364	0.1334999967366457	2.8233287150874222	108	False	2.7494206994168886	-0.4748536	False
Cluster	basal_epidermis_79	smad1	473	472	2.716671705245972	1.1117342388667565e-19	3	0.6	['Kukreja2024', 'Lange2023', 'Wagner2018']	527	371	0.4783493479092915	0.1946666638056437	2.449826345408693	92	False	2.9081101782180983	-0.06473433	False
Cluster	basal_epidermis_79	tmeff2a	194	403	3.58411169052124	4.281786853116697e-15	3	0.6	['Kukreja2024', 'Lange2023', 'Sur2023']	61	659	0.3147489180167516	0.0353333338474234	8.690337070159696	68	False	1.85090978911332	0.47147337	False
Cluster	basal_epidermis_79	col4a4	209	460	4.054202079772949	8.210311224827512e-08	3	0.6	['Kukreja2024', 'Lange2023', 'Sur2023']	34	688	0.2602779616912206	0.0233333337431152	10.737450299638663	39	False	1.1653459524860128	0.29059026	False
Cluster	basal_epidermis_79	frem2b	285	495	3.1718878746032715	2.0630068975206918e-10	3	0.6	['Kukreja2024', 'Lange2023', 'Wagner2018']	132	676	0.2865034093459447	0.0446666665375232	6.295695112970631	91	False	1.7804802858046518	-0.14639851	False
Cluster	basal_epidermis_79	si:ch1073-392o20.2	472	541	2.3730289936065674	6.855606031610243e-13	3	0.6	['Kukreja2024', 'Lange2023', 'Wagner2018']	455	522	0.3946086168289184	0.1400000005960464	2.805734859266455	140	False	2.794357927654741	-0.31887373	False
Cluster	basal_epidermis_79	xpo6	431	468	2.824477434158325	2.0574587461197362e-17	2	0.8	['Kukreja2024', 'Lange2023', 'Sur2023', 'Wagner2018']	424	568	0.365139327943325	0.1270000003278255	2.860463492231188	64	False	2.561361742854801	-0.4683607	False
Cluster	basal_epidermis_79	s1pr5a	262	438	3.2638158798217773	8.081873939784832e-15	3	0.6	['Lange2023', 'Sur2023', 'Wagner2018']	146	619	0.3401009142398834	0.0573333346595366	5.847444111171145	83	False	2.227174464779184	0.6414956	True
Cluster	basal_epidermis_79	CABZ01088428.1	421	540	2.467834234237671	1.1836736557927031e-11	3	0.6	['Lange2023', 'Sur2023', 'Wagner2018']	333	507	0.4027361273765564	0.1179999994734923	3.392740581200508	91	False	2.438165470297408	-0.27833402	False
Cluster	basal_epidermis_79	aida	388	506	2.7103641033172607	2.1285670848651665e-14	2	0.8	['Kukreja2024', 'Lange2023', 'Sur2023', 'Wagner2018']	304	602	0.3449964933097362	0.0964999999850988	3.5486819832063152	52	False	2.5133767401846328	-0.42848206	False
Cluster	basal_epidermis_79	cyb5r3	368	489	2.80212140083313	6.069921355398186e-16	2	0.8	['Kukreja2024', 'Lange2023', 'Sur2023', 'Wagner2018']	286	574	0.3614343479275703	0.0935000032186508	3.835283974424661	110	False	2.516300078503352	-0.52725106	False
Cluster	basal_epidermis_79	trabd2b	128	318	4.440130710601807	1.3526600237197213e-17	2	0.8	['Kukreja2024', 'Lange2023', 'Sur2023', 'Wagner2018']	24	675	0.2895340546965599	0.022499999962747	12.363151283281836	47	False	1.3796982223299556	0.21235651	False
Cluster	basal_epidermis_79	fam83hb	406	534	2.638034105300904	2.349281433105642e-10	3	0.6	['Kukreja2024', 'Lange2023', 'Wagner2018']	313	641	0.3298947662115097	0.0893333368003368	3.663041551790389	133	False	2.1991077456734605	-0.21792822	False
Cluster	basal_epidermis_79	flrt2	207	286	4.126659393310547	1.3620516079430536e-24	2	0.8	['Kukreja2024', 'Lange2023', 'Sur2023', 'Wagner2018']	205	600	0.3456567227840423	0.0734999990090727	4.653110434831357	84	False	2.050009703873146	0.051669873	False
Cluster	basal_epidermis_79	dia1b	352	457	3.147012948989868	6.328502432338286e-14	3	0.6	['Kukreja2024', 'Lange2023', 'Wagner2018']	276	663	0.3092375844717026	0.0826666677991549	3.708018887718104	39	False	2.1096999758838257	-0.2838128	False
Cluster	basal_epidermis_79	dlc1	467	516	2.546680450439453	3.216086809151914e-16	3	0.6	['Lange2023', 'Sur2023', 'Wagner2018']	466	414	0.4509138464927673	0.1619999955097834	2.772477662219586	159	False	2.942175055698794	0.12805563	False
Cluster	basal_epidermis_79	nedd4a	185	377	3.903955459594727	1.1533999005820768e-14	2	0.8	['Kukreja2024', 'Lange2023', 'Sur2023', 'Wagner2018']	69	679	0.2842901907861233	0.0335000011837109	8.269280608628549	64	False	1.3220037191716272	-0.37862462	False
Cluster	basal_epidermis_79	si:ch73-237c6.1	361	450	3.1248018741607666	2.607412727321688e-15	3	0.6	['Lange2023', 'Sur2023', 'Wagner2018']	306	541	0.3836650997400284	0.107333334783713	3.5507547192931	66	False	1.982538716049164	-0.27128217	False
Cluster	basal_epidermis_79	tmem132e	456	428	2.8977112770080566	5.248688855579645e-23	2	0.8	['Kukreja2024', 'Lange2023', 'Sur2023', 'Wagner2018']	528	496	0.4055451154708862	0.1664999984204769	2.42713504062449	69	False	2.8266780985019264	-0.13586	False
Cluster	basal_epidermis_79	ednrab	105	245	4.76137638092041	1.1137278913759868e-24	2	0.8	['Kukreja2024', 'Lange2023', 'Sur2023', 'Wagner2018']	49	667	0.3010884560644626	0.033000000519678	8.884954454327863	35	False	1.503985167185599	1.3943801	True
Cluster	basal_epidermis_79	cers2a	482	528	2.414307117462158	5.187424966284866e-15	3	0.6	['Lange2023', 'Sur2023', 'Wagner2018']	493	415	0.450517584880193	0.1760000015298525	2.5509467851842973	68	False	2.911880186307309	-0.28537586	False
Cluster	basal_epidermis_79	kera	173	339	3.8825697898864746	1.4407741678789652e-19	3	0.6	['Kukreja2024', 'Lange2023', 'Sur2023']	82	629	0.3353791832923889	0.0426666674514611	7.703339936950767	82	False	2.338116960075064	1.318546	True
Cluster	basal_epidermis_79	vkorc1	399	534	2.5981249809265137	7.034142708412408e-11	3	0.6	['Kukreja2024', 'Lange2023', 'Wagner2018']	294	638	0.3318257232507069	0.0893333330750465	3.684417611096052	85	False	2.4461982710570926	-0.00897505	False
Cluster	basal_epidermis_79	pth2r	89	253	6.797939777374268	1.3347397996882335e-16	3	0.6	['Lange2023', 'Sur2023', 'Wagner2018']	1	682	0.2765724559624989	0.0086666666902601	28.71439192603715	6	False	0.487248770364996	0.5430586	True
Cluster	basal_epidermis_79	si:ch211-226m16.2	469	557	2.165595769882202	1.4538243790602071e-11	3	0.6	['Lange2023', 'Sur2023', 'Wagner2018']	434	448	0.4304606318473816	0.145333328594764	2.9484782174415702	166	False	2.727057047023982	-0.16799028	False
Cluster	basal_epidermis_79	pacsin3	367	452	2.908355712890625	3.976041620935508e-18	2	0.8	['Kukreja2024', 'Lange2023', 'Sur2023', 'Wagner2018']	320	614	0.3417486622929573	0.0950000016018748	3.570298505976937	121	False	2.484266071119816	-0.2619169	False
Cluster	basal_epidermis_79	dsc2l	485	546	2.360803365707397	9.72408143291998e-11	3	0.6	['Kukreja2024', 'Lange2023', 'Wagner2018']	492	593	0.3481922050317128	0.1286666691303253	2.6929989593605344	175	False	2.5561756829596383	0.16674906	False
Cluster	basal_epidermis_79	nav3	278	445	3.242744207382202	2.111541105634926e-14	3	0.6	['Lange2023', 'Sur2023', 'Wagner2018']	166	535	0.3876155118147532	0.0706666658322016	5.42254208846058	94	False	2.087313204014253	0.20966321	False
Cluster	basal_epidermis_79	ehd1a	459	551	2.2669057846069336	2.7692389593098008e-11	3	0.6	['Lange2023', 'Sur2023', 'Wagner2018']	414	530	0.3900158454974492	0.1286666666467984	3.0155463667662934	151	False	2.647809876684132	-0.5064146	False
Cluster	basal_epidermis_79	nupr1b	440	512	2.5660016536712646	2.862580908604181e-16	3	0.6	['Lange2023', 'Sur2023', 'Wagner2018']	405	431	0.4405697087446849	0.1440000012516975	3.0453083098819307	130	False	2.9579911748330203	0.71513975	True
Cluster	basal_epidermis_79	mmp2	429	459	2.779299736022949	5.0581576030437606e-20	2	0.8	['Kukreja2024', 'Lange2023', 'Sur2023', 'Wagner2018']	428	517	0.3980011790990829	0.1325000040233135	2.988772787073505	181	False	2.915449726016225	0.23122191	False
Cluster	basal_epidermis_79	sec24d	273	392	3.48371696472168	1.7364468661684673e-17	2	0.8	['Kukreja2024', 'Lange2023', 'Sur2023', 'Wagner2018']	212	636	0.3334748297929764	0.07249999884516	4.550678027867773	75	False	1.9893344259200043	-0.32165667	False
Cluster	basal_epidermis_79	lcat	154	357	4.654314994812012	4.825049436602847e-13	3	0.6	['Lange2023', 'Sur2023', 'Wagner2018']	25	668	0.299832542737325	0.0253333325187365	11.42402096366947	31	False	1.0606872458864929	-0.32051295	False
Cluster	basal_epidermis_79	zgc:63587	451	388	2.9635603427886963	9.306347639920755e-29	3	0.6	['Lange2023', 'Sur2023', 'Wagner2018']	558	363	0.4820657869180043	0.210666666428248	2.282200570687197	103	False	3.048043930532969	-0.5485627	False
Cluster	basal_epidermis_79	unc45a	275	443	3.714754104614258	3.9945917830944414e-10	3	0.6	['Kukreja2024', 'Lange2023', 'Wagner2018']	164	698	0.223929226398468	0.0446666665375232	4.925457526304197	11	False	1.5022791364148078	-0.36992022	False
Cluster	basal_epidermis_79	BX571715.1	307	483	3.1061034202575684	2.8122010314133242e-12	3	0.6	['Lange2023', 'Sur2023', 'Wagner2018']	180	621	0.339067538579305	0.0686666667461395	4.881352222842631	62	False	1.964288347882604	-0.11885886	False
Cluster	basal_epidermis_79	krt222	178	371	3.8589587211608887	3.3650619946531816e-15	2	0.8	['Kukreja2024', 'Lange2023', 'Sur2023', 'Wagner2018']	64	690	0.2579279355704784	0.0270000007003545	9.247426039071474	100	False	1.5224524021736054	-0.3196687	False
Cluster	basal_epidermis_79	tmed3	340	453	2.9782512187957764	5.820399998418028e-17	2	0.8	['Kukreja2024', 'Lange2023', 'Sur2023', 'Wagner2018']	264	615	0.3417357727885246	0.0834999997168779	4.056044661974916	116	False	2.416993568050367	-0.3293216	False
Cluster	basal_epidermis_79	fblim1	351	500	2.820521116256714	1.7601066702379405e-13	3	0.6	['Lange2023', 'Sur2023', 'Wagner2018']	232	617	0.3413881758848826	0.0780000003675619	4.334027522681758	111	False	2.086203033772521	-0.20015158	False
Cluster	basal_epidermis_79	tmem45a	378	541	2.619647264480591	3.900703535471616e-09	3	0.6	['Kukreja2024', 'Lange2023', 'Sur2023']	247	681	0.2772304912408193	0.0666666676600774	4.111780598366487	97	False	2.326013203270768	0.06496952	False
Cluster	basal_epidermis_79	si:ch211-15b10.6	510	575	1.664765238761902	7.525357865960895e-10	3	0.6	['Lange2023', 'Sur2023', 'Wagner2018']	547	329	0.5025588274002075	0.2086666673421859	2.401711410704953	149	False	3.5470747481016	-0.2456732	False
Cluster	basal_epidermis_79	si:dkey-204f11.64	441	553	2.180541753768921	7.99963263297244e-12	2	0.8	['Kukreja2024', 'Lange2023', 'Sur2023', 'Wagner2018']	365	594	0.3481565080583095	0.1024999991059303	3.373492860622678	170	False	2.8440485692986264	0.36417803	False
Cluster	basal_epidermis_79	trpm7	344	406	3.2464637756347656	1.9680298509831984e-19	2	0.8	['Kukreja2024', 'Lange2023', 'Sur2023', 'Wagner2018']	315	644	0.3270134627819061	0.0935000013560056	3.4710418843931605	60	False	2.225450306701517	-0.3772574	False
Cluster	basal_epidermis_79	rpz4	373	455	2.9630162715911865	5.777651933223188e-17	2	0.8	['Kukreja2024', 'Lange2023', 'Sur2023', 'Wagner2018']	327	655	0.3160792514681816	0.0885000005364418	3.5427849113707675	132	False	2.277062453894175	-0.3778061	False
Cluster	basal_epidermis_79	mxd4	410	525	2.5760955810546875	1.815330901591813e-13	3	0.6	['Lange2023', 'Sur2023', 'Wagner2018']	331	523	0.3938350677490234	0.1146666680773099	3.4135596219052613	95	False	2.5587519281503672	0.032187775	False
Cluster	basal_epidermis_79	slc44a2	430	442	2.7780561447143555	1.4333324188467264e-23	2	0.8	['Kukreja2024', 'Lange2023', 'Sur2023', 'Wagner2018']	448	510	0.4023581370711326	0.1400000033900141	2.860695938817964	143	False	3.0363286415609987	-0.06751919	False
Cluster	basal_epidermis_79	tmcc3	509	562	2.020777463912964	5.709008498999508e-13	3	0.6	['Lange2023', 'Sur2023', 'Wagner2018']	559	356	0.486385573943456	0.2113333319624265	2.295379483941322	127	False	3.125068474548203	-0.39158872	False
Cluster	basal_epidermis_79	col4a3	220	488	4.161563396453857	2.769787263479572e-06	3	0.6	['Kukreja2024', 'Lange2023', 'Sur2023']	23	695	0.24798717101415	0.0200000007947285	11.856531504353589	30	False	0.9949861504345022	0.24017517	False
Cluster	basal_epidermis_79	stat5a	355	440	3.1366894245147705	4.03580281427486e-16	2	0.8	['Kukreja2024', 'Lange2023', 'Sur2023', 'Wagner2018']	299	646	0.3263292200863361	0.0865000011399388	3.740905323679233	124	False	2.2949896643168	0.056760807	False
Cluster	basal_epidermis_79	gpt2l	502	549	2.1477620601654053	1.5388404704481193e-13	3	0.6	['Kukreja2024', 'Lange2023', 'Sur2023']	550	422	0.4455752770105998	0.1900000050663948	2.338090393533564	112	False	3.017866942360419	-0.33941066	False
Cluster	basal_epidermis_79	rcn3	374	447	2.9479544162750244	3.78372077532468e-18	3	0.6	['Lange2023', 'Sur2023', 'Wagner2018']	336	468	0.4190338750680287	0.1213333327323198	3.433519431593626	119	False	2.8418374611662776	0.7783006	True
Cluster	basal_epidermis_79	lmf2b	508	561	2.048325538635254	2.1523498744885788e-12	3	0.6	['Lange2023', 'Sur2023', 'Wagner2018']	559	384	0.468505988518397	0.2080000067750612	2.2464400636297985	72	False	3.086883064632054	-0.42044333	False
Cluster	basal_epidermis_79	eppk1	304	448	2.966620445251465	7.810743401218419e-18	2	0.8	['Kukreja2024', 'Lange2023', 'Sur2023', 'Wagner2018']	209	610	0.3424087092280388	0.0679999995045363	4.976937850636672	149	False	2.8763738802034577	1.9545984	True
Cluster	basal_epidermis_79	bag2	377	490	3.085773468017578	5.448711858778749e-12	3	0.6	['Lange2023', 'Sur2023', 'Wagner2018']	297	612	0.3417557577292124	0.0926666644712289	3.659314225227855	78	False	1.835234539938248	-0.076406635	False
Cluster	basal_epidermis_79	grb10a	461	465	2.717269897460937	3.079390242283801e-20	3	0.6	['Kukreja2024', 'Lange2023', 'Sur2023']	502	482	0.4130841592947642	0.1620000004768371	2.540393607873682	98	False	3.100980882255497	0.08249924	False
Cluster	basal_epidermis_79	zgc:77439	416	552	2.2695558071136475	9.400083843949631e-11	3	0.6	['Kukreja2024', 'Lange2023', 'Sur2023']	313	635	0.3337204207976659	0.0933333324889342	3.5482730437507906	86	False	2.7872805251361576	-0.2981015	False
Cluster	basal_epidermis_79	boka	274	530	3.104632616043091	3.342129879873386e-07	3	0.6	['Kukreja2024', 'Lange2023', 'Wagner2018']	75	697	0.2341823329528173	0.028000001485149	8.109735203746608	89	False	1.4209056927858268	-0.5192557	False
Cluster	basal_epidermis_79	prickle1b	495	538	2.3325181007385254	7.919181415041111e-15	2	0.8	['Kukreja2024', 'Lange2023', 'Sur2023', 'Wagner2018']	540	564	0.3690700940787792	0.1499999966472387	2.450795379441795	150	False	3.218342571582657	0.2139445	False
Cluster	basal_epidermis_79	rab11al	283	480	3.0959818363189697	1.7725924948538744e-12	2	0.8	['Kukreja2024', 'Lange2023', 'Sur2023', 'Wagner2018']	143	686	0.2680563852190971	0.0410000002011656	6.406104379295448	127	False	1.998621108143548	-0.09368823	False
Cluster	basal_epidermis_79	svep1	142	344	4.583606719970703	1.3153253288044968e-14	2	0.8	['Kukreja2024', 'Lange2023', 'Sur2023', 'Wagner2018']	20	693	0.2539026401937008	0.0195000006351619	12.434274746142536	35	False	1.1548630065705443	-0.025029533	False
Cluster	basal_epidermis_79	dock5	205	438	3.7609150409698486	3.27972652130366e-10	3	0.6	['Lange2023', 'Sur2023', 'Wagner2018']	51	597	0.3470789492130279	0.0353333341578642	9.58015434808884	67	False	1.0273638611912248	-0.49055344	False
Cluster	basal_epidermis_79	scamp4	425	537	2.582291841506958	1.1758875007615538e-10	3	0.6	['Lange2023', 'Sur2023', 'Wagner2018']	342	625	0.3360851506392161	0.1020000005761782	3.272671347122079	56	False	2.1620095905536885	-0.5226497	False
Cluster	basal_epidermis_79	trip10a	324	476	3.015578031539917	9.98520153327972e-14	3	0.6	['Lange2023', 'Sur2023', 'Wagner2018']	216	603	0.3446351836125056	0.075333334505558	4.527971768183913	90	False	2.187246018015454	-0.21161969	False
Cluster	basal_epidermis_79	myo18ab	504	543	2.1832973957061768	4.183014381571672e-15	3	0.6	['Lange2023', 'Sur2023', 'Wagner2018']	568	379	0.4715353747208913	0.2173333317041397	2.164284175176775	72	False	3.2809072298510062	-0.15306173	False
Cluster	basal_epidermis_79	tpbgb	428	485	2.718834161758423	6.535895072477678e-18	2	0.8	['Kukreja2024', 'Lange2023', 'Sur2023', 'Wagner2018']	400	532	0.388981182128191	0.1270000031217932	3.046727911069815	103	False	2.6346333559941906	-0.19890507	False
Cluster	basal_epidermis_79	ralab	489	556	2.098905324935913	3.692653349874677e-13	3	0.6	['Lange2023', 'Sur2023', 'Wagner2018']	497	381	0.4704554279645284	0.1846666634082794	2.539257286741896	65	False	3.0083524103573684	-0.3368878	False
Cluster	basal_epidermis_79	timp2b	342	500	2.9406518936157227	3.540907813154876e-12	3	0.6	['Lange2023', 'Sur2023', 'Wagner2018']	219	626	0.3360215524832408	0.0733333341777324	4.533922179212567	102	False	2.247701685225918	0.6401619	True
Cluster	basal_epidermis_79	amotl2b	235	379	3.554407119750977	9.615977962657514e-18	2	0.8	['Kukreja2024', 'Lange2023', 'Sur2023', 'Wagner2018']	156	670	0.2965564094483852	0.0509999999776482	5.722238645697831	89	False	2.1291603491775764	0.030362455	False
Cluster	basal_epidermis_79	waslb	484	550	2.1299731731414795	5.89715663678918e-14	3	0.6	['Lange2023', 'Sur2023', 'Wagner2018']	478	400	0.4592382212479909	0.1666666616996129	2.744959651385803	175	False	3.1445241613143016	-0.2627201	False
Cluster	basal_epidermis_79	galnt7	486	577	1.6350765228271484	3.678408378947563e-09	3	0.6	['Kukreja2024', 'Sur2023', 'Wagner2018']	469	678	0.2846670399109522	0.1039999984204769	2.7206385162691773	121	False	3.4859858900838057	-0.23424168	False
Cluster	basal_epidermis_79	prss23	244	365	3.723734140396118	1.3535732294670401e-17	3	0.6	['Kukreja2024', 'Lange2023', 'Sur2023']	183	605	0.344152291615804	0.0686666667461395	4.954339108450744	82	False	1.960582726043732	0.13890523	False
Cluster	basal_epidermis_79	VIT	334	567	2.408327579498291	1.2658069244453531e-06	3	0.6	['Kukreja2024', 'Lange2023', 'Wagner2018']	138	685	0.2690748920043309	0.0420000006755193	6.2808113432912	103	False	2.2902322973919005	0.52341586	True
Cluster	basal_epidermis_79	igfbp5b	469	520	2.4814019203186035	8.830154308677525e-17	2	0.8	['Kukreja2024', 'Lange2023', 'Sur2023', 'Wagner2018']	471	560	0.3735882863402366	0.1339999958872795	2.774728131495688	174	False	3.263517770140811	0.97272795	False
Cluster	basal_epidermis_79	prkcba	329	507	2.995134115219116	2.54130011875005e-10	3	0.6	['Kukreja2024', 'Lange2023', 'Wagner2018']	192	673	0.2906518230835597	0.0593333325038353	4.83400818386784	75	False	1.8420033697458784	-0.29596317	False
Cluster	basal_epidermis_79	arrdc1a	326	571	2.519181966781616	8.5562395588988e-05	3	0.6	['Lange2023', 'Sur2023', 'Wagner2018']	125	694	0.252446894844373	0.0359999996920426	6.84991613388797	118	False	1.6633836168961489	-0.5128203	False
Cluster	basal_epidermis_79	arcn1a	514	581	1.4417623281478882	2.9199318543124224e-08	3	0.6	['Lange2023', 'Sur2023', 'Wagner2018']	574	334	0.4974451859792073	0.2413333306709925	2.056857736404114	117	False	3.613798628080751	-0.45376733	False
Cluster	basal_epidermis_79	rbms1a	423	389	3.0087618827819824	3.290347248128224e-27	3	0.6	['Lange2023', 'Sur2023', 'Wagner2018']	486	280	0.5365570584932963	0.1986666644612948	2.692272442891944	159	False	3.17043901123762	-0.014323774	False
Cluster	basal_epidermis_79	hbegfa	468	573	1.906282663345337	1.2427688077269797e-08	3	0.6	['Lange2023', 'Sur2023', 'Wagner2018']	416	506	0.4033087988694508	0.1280000023543834	3.134176678220133	239	False	3.2081076454692066	0.50697106	False
Cluster	basal_epidermis_79	capn1a	384	558	2.3450677394866943	5.4872818998567525e-09	3	0.6	['Lange2023', 'Sur2023', 'Wagner2018']	243	664	0.3085540731747945	0.0739999997119108	4.127387658184666	97	False	2.394580961951773	-0.38668355	False
Cluster	basal_epidermis_79	mat1a	323	533	2.7958924770355225	5.571368786392402e-09	3	0.6	['Kukreja2024', 'Lange2023', 'Wagner2018']	158	691	0.2562870532274246	0.0453333326925834	5.552958060118319	77	False	1.896507944668088	0.09923011	False
Cluster	basal_epidermis_79	mboat7	380	569	2.3326730728149414	4.5267939403843494e-07	3	0.6	['Kukreja2024', 'Lange2023', 'Wagner2018']	221	680	0.2775430927673976	0.0633333325386047	4.329685433289986	59	False	2.04078895677657	-0.56405884	False
Cluster	basal_epidermis_79	si:ch211-250c4.4	221	337	3.79940676689148	9.03530969994918e-21	3	0.6	['Lange2023', 'Sur2023', 'Wagner2018']	175	492	0.4081072409947713	0.0780000016093254	5.178572565326112	93	False	2.144158934958861	0.3780489	False
Cluster	basal_epidermis_79	CABZ01072309.1	269	402	3.529351234436035	7.666335645461308e-16	3	0.6	['Kukreja2024', 'Lange2023', 'Sur2023']	197	649	0.3225335776805877	0.0693333347638448	4.600003380571993	47	False	2.105269148181047	1.1347042	True
Cluster	basal_epidermis_79	ppfibp1b	489	531	2.416721820831299	9.458817728461368e-15	3	0.6	['Lange2023', 'Sur2023', 'Wagner2018']	522	515	0.3995643556118011	0.1626666635274887	2.4474401015972576	75	False	2.876915583884085	-0.27731833	False
Cluster	basal_epidermis_79	rhogb	265	451	3.232933282852173	1.0647641078058168e-13	3	0.6	['Lange2023', 'Sur2023', 'Wagner2018']	141	658	0.3150346577167511	0.0506666675209999	6.116799725631595	91	False	1.951663826649353	0.087034985	False
Cluster	basal_epidermis_79	pon3.2	511	580	1.608489155769348	1.2641918855270269e-06	3	0.6	['Lange2023', 'Sur2023', 'Wagner2018']	543	557	0.3765411178270976	0.1526666656136512	2.456883646947292	178	False	2.8931071309313445	-0.39180776	False
Cluster	basal_epidermis_79	ano9b	231	437	3.56982970237732	7.93814075903393e-12	3	0.6	['Lange2023', 'Sur2023', 'Wagner2018']	91	677	0.2852841317653656	0.0353333341578642	7.879379594547895	104	False	1.510581168565357	-0.46357855	False
Cluster	basal_epidermis_79	atp6ap1b	501	572	1.9173099994659424	5.97295006915788e-10	3	0.6	['Lange2023', 'Sur2023', 'Wagner2018']	521	485	0.411970317363739	0.1660000036160151	2.472876098334022	106	False	3.0633560685702563	-0.063890114	False
Cluster	basal_epidermis_79	adgre5b.3	340	446	3.260420322418213	5.273619672177125e-14	3	0.6	['Lange2023', 'Sur2023', 'Wagner2018']	271	671	0.2965327004591624	0.0786666671435038	3.7347200670917458	40	False	1.9824819568883405	-0.36691886	False
Cluster	basal_epidermis_79	egfl6	450	502	2.6745481491088867	1.8017119343648576e-15	2	0.8	['Kukreja2024', 'Lange2023', 'Sur2023', 'Wagner2018']	443	637	0.3330051079392433	0.1140000000596046	2.9043922414445915	159	False	3.2520406478936463	1.3872494	False
Cluster	basal_epidermis_79	fam129bb	343	491	3.0188677310943604	2.548086482673329e-12	3	0.6	['Lange2023', 'Sur2023', 'Wagner2018']	229	623	0.3364854206641515	0.0753333351264397	4.421206280390282	107	False	2.049687222430612	-0.2612267	False
Cluster	basal_epidermis_79	acsbg2	494	550	2.1483521461486816	3.106183678706677e-13	3	0.6	['Lange2023', 'Sur2023', 'Wagner2018']	516	440	0.4354690512021382	0.1719999983906746	2.522942515967478	147	False	3.1915207770684133	-0.020523267	False
Cluster	basal_epidermis_79	klf3	476	576	1.7975319623947144	8.729237773755247e-08	3	0.6	['Lange2023', 'Sur2023', 'Wagner2018']	427	590	0.350000003973643	0.1133333345254262	3.0699708482269905	237	False	3.053512465990899	0.22182867	False
Cluster	basal_epidermis_79	si:ch73-91k6.2	457	568	2.254648208618164	4.1275882832803774e-08	3	0.6	['Lange2023', 'Sur2023', 'Wagner2018']	390	634	0.3340371747811635	0.105999997506539	3.1311886223239265	117	False	2.195242862765225	-0.33842	False
Cluster	basal_epidermis_79	hexb	512	574	1.7360045909881592	1.2238102488534555e-09	3	0.6	['Lange2023', 'Sur2023', 'Wagner2018']	565	499	0.4049090047677358	0.1746666704614957	2.310677396579374	209	False	3.3520422910160463	-0.13826543	False
Cluster	basal_epidermis_79	sik1	471	563	2.1764307022094727	1.373614746640999e-09	2	0.8	['Kukreja2024', 'Lange2023', 'Sur2023', 'Wagner2018']	432	666	0.3037102520465851	0.1004999987781047	3.002071484874896	204	False	2.571492333464193	0.050805654	False
Cluster	basal_epidermis_79	crlf3	497	547	2.21687650680542	6.667376655004122e-13	3	0.6	['Kukreja2024', 'Lange2023', 'Sur2023']	537	581	0.3576602389415105	0.147999994456768	2.407115787145716	90	False	2.823039837819329	-0.41776782	False
Cluster	basal_epidermis_79	si:dkeyp-59c12.1	130	341	5.420716285705566	7.713211021664114e-12	3	0.6	['Farrell2018', 'Lange2023', 'Sur2023']	3	661	0.3124158283074696	0.0126666668802499	22.93286512751652	9	False	0.8505440182401164	0.35619846	False
Cluster	basal_epidermis_79	klf7b	489	579	1.708773851394653	3.4907239436981415e-07	3	0.6	['Lange2023', 'Sur2023', 'Wagner2018']	474	551	0.378570278485616	0.1366666679581006	2.757169067251193	175	False	2.9836011498597514	0.41363475	False
Cluster	basal_epidermis_79	si:ch211-1i11.3	277	509	3.3397364616394043	5.0550016454165254e-08	3	0.6	['Lange2023', 'Sur2023', 'Wagner2018']	100	696	0.2477895120779673	0.036666667399307	6.605031165633304	38	False	1.3817403954807044	-0.6286681	False
Cluster	basal_epidermis_79	pkp2	274	466	3.5291903018951416	1.4431259365147242e-09	3	0.6	['Lange2023', 'Sur2023', 'Wagner2018']	139	687	0.2649043649435043	0.0440000010033448	5.908985755883419	65	False	1.417147642410038	-0.31375912	False
Cluster	basal_epidermis_79	acsl1a	488	570	2.125591516494751	3.02128242331144e-08	3	0.6	['Kukreja2024', 'Lange2023', 'Sur2023']	482	662	0.3119106193383534	0.118666668732961	2.6148519270359305	87	False	2.670313193314401	-0.07522889	False
Cluster	basal_epidermis_79	aqp3a	430	565	2.319133281707764	7.838097630420624e-08	3	0.6	['Kukreja2024', 'Lange2023', 'Sur2023']	325	689	0.2601702809333801	0.0726666667809089	3.5452979257243085	125	False	3.071907121723914	1.5887729	False
Cluster	basal_epidermis_79	cdh18a	252	526	3.6300806999206543	2.5322139925452222e-05	3	0.6	['Lange2023', 'Sur2023', 'Wagner2018']	40	699	0.2047818650801976	0.0219999998807907	8.947037658555116	14	False	1.2947811669233746	0.3536076	False
Cluster	basal_epidermis_815	tagln2	3	1	6.3301262855529785	8.38873834838854e-79	1	0.8333333333333334	['Farrell2018', 'Kukreja2024', 'Lange2023', 'Sur2023', 'Wagner2018']	10	3	0.7913203597068786	0.1856000036001205	4.246089734300342	216	False	4.579161834086676	2.1146145	False
Cluster	basal_epidermis_815	pfn1	11	2	4.9037861824035645	4.875192251768976e-72	2	0.6666666666666666	['Farrell2018', 'Kukreja2024', 'Sur2023', 'Wagner2018']	20	2	0.8257773518562317	0.3420000001788139	2.410429595991876	274	False	6.610073793889281	2.5836818	False
Cluster	basal_epidermis_815	apoeb	9	1	6.247430324554443	9.583500911136251e-93	3	0.5	['Lange2023', 'Sur2023', 'Wagner2018']	18	1	0.8666118383407593	0.3159999946753184	2.7369459082464505	335	False	5.809136160166074	2.597525	False
Cluster	basal_epidermis_815	krt4	6	9	3.434177160263061	5.6336193361963065e-42	3	0.5	['Farrell2018', 'Kukreja2024', 'Wagner2018']	6	6	0.751087506612142	0.2313333302736282	3.2371055230275334	110	False	7.536640381616313	3.6598418	False
Cluster	basal_epidermis_815	cldni	1	2	5.814849853515625	2.2683787884434565e-56	1	0.8333333333333334	['Farrell2018', 'Kukreja2024', 'Lange2023', 'Sur2023', 'Wagner2018']	3	7	0.6962321281433106	0.1191999986767768	5.800600131603983	118	False	4.629421129209105	2.0569265	False
Cluster	basal_epidermis_815	cfl1l	11	3	4.457808494567871	9.724690636341904e-49	2	0.6666666666666666	['Kukreja2024', 'Lange2023', 'Sur2023', 'Wagner2018']	19	4	0.7856352776288986	0.2970000021159649	2.639715677997829	336	False	5.910300315689003	1.4574463	False
Cluster	basal_epidermis_815	myh9a	5	4	4.635514259338379	2.8401372054472132e-43	1	0.8333333333333334	['Farrell2018', 'Kukreja2024', 'Lange2023', 'Sur2023', 'Wagner2018']	9	8	0.6732645034790039	0.1508000031113624	4.44179505704196	214	False	4.081287792799023	1.329602	False
Cluster	basal_epidermis_815	cnn2	15	14	2.8548429012298584	5.622759249630869e-23	2	0.6666666666666666	['Farrell2018', 'Kukreja2024', 'Sur2023', 'Wagner2018']	15	9	0.634480744600296	0.1880000010132789	3.3623319639857976	289	False	4.165665352589534	0.43953812	False
Cluster	basal_epidermis_815	cyt1	7	16	2.2224037647247314	3.8247958746400574e-16	3	0.5	['Farrell2018', 'Kukreja2024', 'Wagner2018']	1	14	0.5928004880746206	0.1120000009735425	5.2548715306086695	96	False	6.867229178775808	3.474537	False
Cluster	basal_epidermis_815	sult2st1	8	10	3.8672380447387695	9.792580715304435e-29	3	0.5	['Kukreja2024', 'Sur2023', 'Wagner2018']	8	13	0.6005581120649973	0.1119999984900156	5.323523186756052	225	False	3.402067831003734	0.8788208	False
Cluster	basal_epidermis_815	krt8	12	6	3.988842248916626	3.032655276950754e-45	2	0.6666666666666666	['Farrell2018', 'Kukreja2024', 'Sur2023', 'Wagner2018']	17	5	0.7628610730171204	0.2520000040531158	3.019213678971928	373	False	5.9058142274648695	2.6351335	False
Cluster	basal_epidermis_815	fermt1	2	4	5.197576522827148	1.2444705524463588e-40	1	0.8333333333333334	['Farrell2018', 'Kukreja2024', 'Lange2023', 'Sur2023', 'Wagner2018']	2	17	0.5892180860042572	0.0848000019788742	6.87899851272243	142	False	2.716376832206531	0.3426078	False
Cluster	basal_epidermis_815	pak2a	10	8	3.6498544216156006	1.4881890842511112e-39	2	0.6666666666666666	['Farrell2018', 'Kukreja2024', 'Sur2023', 'Wagner2018']	12	10	0.6299861893057823	0.2389999963343143	2.6291091622636253	146	False	4.192644663423223	0.25971356	False
Cluster	basal_epidermis_815	gata3	7	12	4.020605087280273	1.2858995011925639e-21	3	0.5	['Farrell2018', 'Kukreja2024', 'Wagner2018']	5	21	0.5148855845133463	0.0760000012814998	6.699812674383601	193	False	3.3377459597845056	1.7452383	False
Cluster	basal_epidermis_815	tp63	5	9	4.100708484649658	5.60605733136959e-25	2	0.6666666666666666	['Kukreja2024', 'Lange2023', 'Sur2023', 'Wagner2018']	4	15	0.5925508439540863	0.1054999995976686	5.573247382125619	125	False	3.4057181014276976	1.1626179	False
Cluster	basal_epidermis_815	pdlim1	4	5	4.294114589691162	8.71143703505493e-37	2	0.6666666666666666	['Farrell2018', 'Kukreja2024', 'Sur2023', 'Wagner2018']	7	20	0.5483229011297226	0.1235000025480985	4.412232047284502	182	False	3.4337967256530963	0.27432984	False
Cluster	basal_epidermis_815	tmsb1	13	13	3.319829225540161	1.4616438406468802e-23	2	0.6666666666666666	['Farrell2018', 'Kukreja2024', 'Sur2023', 'Wagner2018']	13	12	0.6047999188303947	0.1445000004023313	4.163573313781846	226	False	5.5449140172012905	2.7448797	False
Cluster	basal_epidermis_815	fn1a	8	7	4.09016227722168	5.951283752509423e-30	3	0.5	['Kukreja2024', 'Sur2023', 'Wagner2018']	11	19	0.581471174955368	0.1399999981125196	4.131001296117391	213	False	3.6426341700120366	1.2240721	False
Cluster	basal_epidermis_815	myl6	15	15	2.907568454742432	2.67523038643474e-21	3	0.5	['Kukreja2024', 'Sur2023', 'Wagner2018']	14	18	0.5821788609027863	0.1933333327372869	3.000920391208272	183	False	4.117569853634207	0.6269119	False
Cluster	basal_epidermis_815	epcam	14	11	3.565226793289185	5.3816894529795984e-31	3	0.5	['Kukreja2024', 'Sur2023', 'Wagner2018']	16	11	0.6259853541851044	0.2013333290815353	3.0987744680089	317	False	5.410524488295745	1.5724728	False
Cluster	basal_epidermis_815	cdh1	16	17	2.2480719089508057	3.068002432628884e-11	3	0.5	['Farrell2018', 'Sur2023', 'Wagner2018']	17	16	0.5899644692738851	0.2079999943574269	2.8275812690369326	331	False	4.0345555960083805	0.56580603	False
Cluster	basal_epidermis_843	cldni	14	1	11.116857528686523	2.3174107758909983e-213	1	1.0	['Farnsworth2020', 'Kukreja2024', 'Lange2023', 'Sur2023', 'Wagner2018']	77	1	1.0	0.131199999153614	7.571860865421456	118	False	4.629421129209105	2.0569265	False
Cluster	basal_epidermis_843	pfn1	137	2	9.401357650756836	3.2863186320733665e-213	2	0.8	['Farnsworth2020', 'Kukreja2024', 'Sur2023', 'Wagner2018']	301	1	1.0	0.3590000048279762	2.7805555182654	274	False	6.610073793889281	2.5836818	False
Cluster	basal_epidermis_843	cfl1l	115	4	9.149078369140623	8.565191688117781e-202	1	1.0	['Farnsworth2020', 'Kukreja2024', 'Lange2023', 'Sur2023', 'Wagner2018']	265	1	1.0	0.2816000044345855	3.5421089323857564	336	False	5.910300315689003	1.4574463	False
Cluster	basal_epidermis_843	myh9a	37	7	8.494175910949707	3.8934208843113443e-184	1	1.0	['Farnsworth2020', 'Kukreja2024', 'Lange2023', 'Sur2023', 'Wagner2018']	122	4	0.9807909607887269	0.1428000018000602	6.827475302495548	214	False	4.081287792799023	1.329602	False
Cluster	basal_epidermis_843	spaca4l	8	6	9.267486572265623	4.110766489216264e-175	1	1.0	['Farnsworth2020', 'Kukreja2024', 'Lange2023', 'Sur2023', 'Wagner2018']	51	19	0.9178092122077942	0.0916000008583068	9.92234561221789	112	False	3.550564361254788	1.7486206	False
Cluster	basal_epidermis_843	tmsb1	99	3	9.618535041809082	3.608530596380486e-189	1	1.0	['Farnsworth2020', 'Kukreja2024', 'Lange2023', 'Sur2023', 'Wagner2018']	241	3	0.9838170409202576	0.2596000000834465	3.779036993879164	226	False	5.5449140172012905	2.7448797	False
Cluster	basal_epidermis_843	cldn1	6	5	9.384110450744627	1.9178161325736e-176	1	1.0	['Farnsworth2020', 'Kukreja2024', 'Lange2023', 'Sur2023', 'Wagner2018']	47	12	0.927004611492157	0.0831999994814396	11.021432508401846	117	False	3.4662376983047327	1.3677528	False
Cluster	basal_epidermis_843	epcam	85	8	8.220061302185059	6.470127451146762e-176	1	1.0	['Farnsworth2020', 'Kukreja2024', 'Lange2023', 'Sur2023', 'Wagner2018']	220	2	0.9931424140930176	0.2232000023126602	4.434176645130569	317	False	5.410524488295745	1.5724728	False
Cluster	basal_epidermis_843	cyt1l	106	12	7.747128009796143	7.55163140282581e-147	2	0.8	['Kukreja2024', 'Lange2023', 'Sur2023', 'Wagner2018']	244	8	0.9510356783866882	0.272999994456768	3.474582838128127	180	False	6.220409125410748	3.3310053	False
Cluster	basal_epidermis_843	tagln2	59	9	8.282899856567383	1.9023019135295868e-169	1	1.0	['Farnsworth2020', 'Kukreja2024', 'Lange2023', 'Sur2023', 'Wagner2018']	165	6	0.9694997072219848	0.1852000027894974	5.212135836104971	216	False	4.579161834086676	2.1146145	False
Cluster	basal_epidermis_843	padi2	13	9	8.35164737701416	9.161782849751832e-169	1	1.0	['Farnsworth2020', 'Kukreja2024', 'Lange2023', 'Sur2023', 'Wagner2018']	63	14	0.9239736199378968	0.0987999998033046	9.268272763135498	139	False	3.3253854409360883	0.86973685	False
Cluster	basal_epidermis_843	zgc:171775	5	10	8.121394157409668	2.893147058203539e-155	1	1.0	['Farnsworth2020', 'Kukreja2024', 'Lange2023', 'Sur2023', 'Wagner2018']	40	25	0.8931230187416077	0.0708000004291534	12.452966760409112	125	False	2.5429869545208983	0.53589493	True
Cluster	basal_epidermis_843	col18a1a	110	18	7.117399215698242	3.0279334599534284e-154	1	1.0	['Farnsworth2020', 'Kukreja2024', 'Lange2023', 'Sur2023', 'Wagner2018']	242	7	0.9614732027053832	0.2584000051021576	3.710382358421078	218	False	4.100793055676867	0.69936067	False
Cluster	basal_epidermis_843	lgals3b	58	11	7.633756637573242	2.3622166745797943e-166	1	1.0	['Farnsworth2020', 'Kukreja2024', 'Lange2023', 'Sur2023', 'Wagner2018']	162	11	0.935312020778656	0.1699999988079071	5.475508931613867	239	False	3.83198850282612	0.7514341	False
Cluster	basal_epidermis_843	ecrg4b	4	8	8.838507652282715	1.6578223487775742e-157	2	0.8	['Farnsworth2020', 'Kukreja2024', 'Lange2023', 'Sur2023']	37	23	0.8998947292566299	0.0764999995008111	11.624448194315168	99	False	3.008900213098597	1.211733	False
Cluster	basal_epidermis_843	sult2st1	51	17	7.263330459594727	2.6494786217319533e-147	1	1.0	['Farnsworth2020', 'Kukreja2024', 'Lange2023', 'Sur2023', 'Wagner2018']	136	30	0.8766371846199036	0.1388000026345253	6.277805208017647	225	False	3.402067831003734	0.8788208	False
Cluster	basal_epidermis_843	zgc:92380	15	20	7.431819438934326	5.780526904930349e-132	1	1.0	['Farnsworth2020', 'Kukreja2024', 'Lange2023', 'Sur2023', 'Wagner2018']	61	57	0.8178924560546875	0.0864000007510185	9.369478821716651	132	False	3.137869309053175	1.3380402	False
Cluster	basal_epidermis_843	cotl1	151	30	6.631962776184082	5.85106382598093e-131	1	1.0	['Farnsworth2020', 'Kukreja2024', 'Lange2023', 'Sur2023', 'Wagner2018']	292	35	0.8627147197723388	0.2959999978542328	2.9081303906145104	260	False	5.018981379131385	1.0438664	False
Cluster	basal_epidermis_843	apoeb	146	28	7.01927661895752	1.3100878707896352e-116	1	1.0	['Farnsworth2020', 'Kukreja2024', 'Lange2023', 'Sur2023', 'Wagner2018']	288	16	0.9221922636032104	0.2983999997377395	3.0834744970336803	335	False	5.809136160166074	2.597525	False
Cluster	basal_epidermis_843	si:dkey-102c8.3	2	13	8.156845092773438	1.5727561216215394e-141	1	1.0	['Farnsworth2020', 'Kukreja2024', 'Lange2023', 'Sur2023', 'Wagner2018']	17	51	0.8248818993568421	0.0536000005900859	15.126041949288952	90	False	2.7559451573235925	1.0917516	True
Cluster	basal_epidermis_843	fermt1	18	33	6.900848865509033	2.568682212324616e-114	1	1.0	['Farnsworth2020', 'Kukreja2024', 'Lange2023', 'Sur2023', 'Wagner2018']	54	49	0.8298514723777771	0.0772000014781952	10.624698934429643	142	False	2.716376832206531	0.3426078	False
Cluster	basal_epidermis_843	cdh1	88	39	6.032652378082275	4.625025395861519e-115	1	1.0	['Farnsworth2020', 'Kukreja2024', 'Lange2023', 'Sur2023', 'Wagner2018']	192	20	0.9097603797912598	0.176800000667572	5.122386818738457	331	False	4.0345555960083805	0.56580603	False
Cluster	basal_epidermis_843	col4a5	104	23	6.977635860443115	1.937955370627785e-142	1	1.0	['Farnsworth2020', 'Kukreja2024', 'Lange2023', 'Sur2023', 'Wagner2018']	230	10	0.9403255343437196	0.2447999998927116	3.8296400925736176	200	False	4.0435691901186415	0.90478593	False
Cluster	basal_epidermis_843	thy1	38	22	7.32077169418335	2.4647964871664856e-126	1	1.0	['Farnsworth2020', 'Kukreja2024', 'Lange2023', 'Sur2023', 'Wagner2018']	108	63	0.8125534415245056	0.1167999997735023	6.906226172230472	176	False	3.914105071879804	1.6198584	False
Cluster	basal_epidermis_843	ahnak	95	31	6.496723651885986	3.833583778806544e-133	2	0.8	['Farnsworth2020', 'Kukreja2024', 'Sur2023', 'Wagner2018']	208	9	0.9418858289718628	0.2024999968707561	4.633345668160842	325	False	4.421718260421524	0.7265174	False
Cluster	basal_epidermis_843	pak2a	88	35	6.204432010650635	3.122075514915597e-136	2	0.8	['Farnsworth2020', 'Kukreja2024', 'Sur2023', 'Wagner2018']	196	15	0.9227281659841536	0.2264999970793724	4.060343638869914	146	False	4.192644663423223	0.25971356	False
Cluster	basal_epidermis_843	col1a2	121	24	7.426689624786377	1.5350472991865989e-118	1	1.0	['Farnsworth2020', 'Kukreja2024', 'Lange2023', 'Sur2023', 'Wagner2018']	252	46	0.8387431025505065	0.2336000084877014	3.5794674858016	244	False	4.840442903252808	1.4385675	False
Cluster	basal_epidermis_843	tp63	14	16	7.603580951690674	4.9608584616053793e-141	1	1.0	['Farnsworth2020', 'Kukreja2024', 'Lange2023', 'Sur2023', 'Wagner2018']	62	34	0.8651492476463318	0.0951999999582767	9.00363043681905	125	False	3.4057181014276976	1.1626179	False
Cluster	basal_epidermis_843	s100a10b	94	21	7.624622344970703	7.140097335393865e-123	1	1.0	['Farnsworth2020', 'Kukreja2024', 'Lange2023', 'Sur2023', 'Wagner2018']	217	67	0.8095681309700012	0.1975999988615512	4.081410551946012	217	False	4.706845680115225	1.5492108	False
Cluster	basal_epidermis_843	col2a1b	86	25	7.061526298522949	2.2922495542648146e-134	1	1.0	['Farnsworth2020', 'Kukreja2024', 'Lange2023', 'Sur2023', 'Wagner2018']	204	27	0.8911968111991883	0.2052000015974044	4.32685162118068	221	False	4.096380200160178	1.2175564	False
Cluster	basal_epidermis_843	krtt1c19e	150	74	6.45619010925293	2.891442969365853e-60	3	0.6	['Farnsworth2020', 'Lange2023', 'Sur2023']	246	60	0.8147439559300741	0.2400000045696894	3.3848296284749124	158	False	4.15863427561964	1.7065643	False
Cluster	basal_epidermis_843	gpa33a	25	27	6.966794490814209	2.4687792059750495e-126	1	1.0	['Farnsworth2020', 'Kukreja2024', 'Lange2023', 'Sur2023', 'Wagner2018']	79	44	0.8405341982841492	0.0912000007927417	9.127268883390258	184	False	2.8137289432314367	0.23226623	False
Cluster	basal_epidermis_843	zgc:86896	6	14	7.861465454101562	3.256853623342858e-143	1	1.0	['Farnsworth2020', 'Kukreja2024', 'Lange2023', 'Sur2023', 'Wagner2018']	38	45	0.8404386520385743	0.0719999983906745	11.526557131350076	98	False	2.885656312021014	0.7722928	True
Cluster	basal_epidermis_843	actn1	37	35	6.670694351196289	5.179222217288905e-116	1	1.0	['Farnsworth2020', 'Kukreja2024', 'Lange2023', 'Sur2023', 'Wagner2018']	94	50	0.8260390400886536	0.1148000001907348	7.141960610763668	138	False	2.8565976864073845	0.40384752	False
Cluster	basal_epidermis_843	abracl	172	61	5.351202011108398	3.3592123238354617e-115	1	1.0	['Farnsworth2020', 'Kukreja2024', 'Lange2023', 'Sur2023', 'Wagner2018']	297	13	0.9260305404663086	0.3171999990940094	2.913358086441809	345	False	4.66500193855577	0.08613865	False
Cluster	basal_epidermis_843	dnase1l4.1	57	18	7.26093053817749	1.32305163510009e-143	1	1.0	['Farnsworth2020', 'Kukreja2024', 'Lange2023', 'Sur2023', 'Wagner2018']	150	32	0.8684391975402832	0.1404000014066696	6.148792000643312	269	False	3.8746694789109575	1.6588187	False
Cluster	basal_epidermis_843	flna	82	20	7.076974391937256	2.3609382066523653e-144	1	1.0	['Farnsworth2020', 'Kukreja2024', 'Lange2023', 'Sur2023', 'Wagner2018']	205	22	0.9030839562416076	0.2119999974966049	4.244525666043813	212	False	3.941308233622488	0.77806705	False
Cluster	basal_epidermis_843	lgals1l1	16	36	7.563405990600586	1.2882755593792288e-94	2	0.8	['Farnsworth2020', 'Lange2023', 'Sur2023', 'Wagner2018']	46	66	0.8103935867547989	0.0780000006780028	10.27080480748309	97	False	3.1951300286041464	1.6157941	False
Cluster	basal_epidermis_843	postnb	96	34	7.0200300216674805	1.15014611762245e-107	2	0.8	['Farnsworth2020', 'Kukreja2024', 'Lange2023', 'Sur2023']	206	43	0.84416064620018	0.200500002130866	4.194345594355292	210	False	4.340161379705649	1.4217869	False
Cluster	basal_epidermis_843	f11r.1	94	54	5.720445156097412	9.779867469734796e-104	1	1.0	['Farnsworth2020', 'Kukreja2024', 'Lange2023', 'Sur2023', 'Wagner2018']	184	24	0.8964399814605712	0.1696000039577484	5.260492149125831	329	False	4.1454713220912645	0.6821163	False
Cluster	basal_epidermis_843	col11a1a	83	19	7.4173264503479	8.835155910834578e-136	1	1.0	['Farnsworth2020', 'Kukreja2024', 'Lange2023', 'Sur2023', 'Wagner2018']	207	31	0.8709951639175415	0.2099999979138374	4.132678542838772	200	False	4.664006601275595	1.8916023	False
Cluster	basal_epidermis_843	col1a1a	124	45	6.400875568389893	7.115263484391106e-94	3	0.6	['Farnsworth2020', 'Kukreja2024', 'Sur2023']	236	37	0.8569387594858805	0.2199999988079071	3.882075855717989	230	False	4.683576654459089	1.645626	False
Cluster	basal_epidermis_843	krt8	142	29	6.744434356689453	3.978713357823485e-126	2	0.8	['Farnsworth2020', 'Kukreja2024', 'Sur2023', 'Wagner2018']	282	5	0.9700954556465148	0.3030000030994415	3.194392913637108	373	False	5.9058142274648695	2.6351335	False
Cluster	basal_epidermis_843	pdlim1	68	49	5.959836006164551	8.54332482725664e-102	1	1.0	['Farnsworth2020', 'Kukreja2024', 'Lange2023', 'Sur2023', 'Wagner2018']	149	58	0.816923463344574	0.1488000020384788	5.460103152298192	182	False	3.4337967256530963	0.27432984	False
Cluster	basal_epidermis_843	fstl1b	245	220	3.5417287349700928	2.6037853223926983e-41	3	0.6	['Kukreja2024', 'Sur2023', 'Wagner2018']	303	76	0.7939476569493612	0.2953333308299382	2.6826130382396003	270	False	4.5366064315871295	0.46952686	False
Cluster	basal_epidermis_843	jupa	160	51	5.638339519500732	2.546475812884411e-114	1	1.0	['Farnsworth2020', 'Kukreja2024', 'Lange2023', 'Sur2023', 'Wagner2018']	284	18	0.9182999014854432	0.2996000021696091	3.0582165497348925	257	False	4.255952336672154	0.07266668	False
Cluster	basal_epidermis_843	fn1a	224	210	3.957617998123169	2.6536347494755046e-32	3	0.6	['Kukreja2024', 'Lange2023', 'Wagner2018']	251	100	0.7590701182683309	0.217999999721845	3.470639813852542	213	False	3.6426341700120366	1.2240721	False
Cluster	basal_epidermis_843	col1a1b	79	29	7.242867469787598	3.23957357277596e-109	1	1.0	['Farnsworth2020', 'Kukreja2024', 'Lange2023', 'Sur2023', 'Wagner2018']	193	84	0.7849164128303527	0.1740000039339065	4.490950829504982	199	False	4.1716390667260255	1.4572322	False
Cluster	basal_epidermis_843	myl6	205	174	4.040798187255859	2.1644387617359878e-48	2	0.8	['Kukreja2024', 'Lange2023', 'Sur2023', 'Wagner2018']	253	101	0.7586594745516777	0.2275000028312206	3.324549081571754	183	False	4.117569853634207	0.6269119	False
Cluster	basal_epidermis_843	pls3	92	64	5.593242168426514	9.749545244235863e-93	1	1.0	['Farnsworth2020', 'Kukreja2024', 'Lange2023', 'Sur2023', 'Wagner2018']	172	68	0.8090813994407654	0.1643999978899955	4.897711062726466	187	False	3.1029494034937897	0.15114327	False
Cluster	basal_epidermis_843	zgc:101810	7	32	7.194815635681152	2.4251980011763305e-106	2	0.8	['Farnsworth2020', 'Kukreja2024', 'Lange2023', 'Sur2023']	24	103	0.757378101348877	0.0554999997839331	13.42262131414266	93	False	2.33163089838696	0.42005458	False
Cluster	basal_epidermis_843	si:ch1073-406l10.2	10	40	6.760030269622803	1.557396298150499e-92	1	1.0	['Farnsworth2020', 'Kukreja2024', 'Lange2023', 'Sur2023', 'Wagner2018']	23	164	0.6811205863952636	0.0472000014036893	14.151878973660192	105	False	2.164134422437344	0.34447688	False
Cluster	basal_epidermis_843	col7a1	3	26	7.653777599334717	1.209618043576905e-113	1	1.0	['Farnsworth2020', 'Kukreja2024', 'Lange2023', 'Sur2023', 'Wagner2018']	15	104	0.7573424458503724	0.046399999409914	15.998785976604044	82	False	2.1443804376631213	0.81226766	True
Cluster	basal_epidermis_843	si:ch211-264f5.6	35	36	6.625093936920166	3.7770011571528623e-116	1	1.0	['Farnsworth2020', 'Kukreja2024', 'Lange2023', 'Sur2023', 'Wagner2018']	91	54	0.8195999026298523	0.0952000007033348	8.530144455616472	202	False	3.0961940774956056	0.9134284	False
Cluster	basal_epidermis_843	pleca	129	47	5.794354438781738	1.5231426821412044e-109	2	0.8	['Farnsworth2020', 'Kukreja2024', 'Sur2023', 'Wagner2018']	243	42	0.8491445630788803	0.2280000001192093	3.712421670900983	228	False	4.23669862129016	0.6870091	False
Cluster	basal_epidermis_843	itgb4	78	106	5.195857048034668	4.2765179563688627e-63	3	0.6	['Farnsworth2020', 'Lange2023', 'Sur2023']	115	81	0.789271612962087	0.1266666700442632	6.190116909042059	151	False	2.834869950380523	0.2847521	False
Cluster	basal_epidermis_843	spint1a	112	112	4.950295925140381	1.018761113778844e-71	3	0.6	['Farnsworth2020', 'Lange2023', 'Sur2023']	151	33	0.866970419883728	0.1400000005960464	6.155818554713292	279	False	3.1313230715695166	-0.1637126	False
Cluster	basal_epidermis_843	bcam	100	50	5.826469421386719	6.079318411798786e-106	2	0.8	['Farnsworth2020', 'Kukreja2024', 'Sur2023', 'Wagner2018']	197	28	0.8888688385486603	0.1965000033378601	4.505664929161423	223	False	4.305802302774597	0.80425954	False
Cluster	basal_epidermis_843	arhgdig	77	56	5.729260921478272	2.4361931535665867e-98	1	1.0	['Farnsworth2020', 'Kukreja2024', 'Lange2023', 'Sur2023', 'Wagner2018']	164	40	0.8517160892486573	0.1556000009179115	5.4451857231830045	238	False	3.9381179572006006	0.6907588	False
Cluster	basal_epidermis_843	arhgef5	53	46	5.991098880767822	3.89282666638021e-104	1	1.0	['Farnsworth2020', 'Kukreja2024', 'Lange2023', 'Sur2023', 'Wagner2018']	109	70	0.8075008749961853	0.1044000022113323	7.67078612935036	239	False	3.155557313139529	0.46209505	False
Cluster	basal_epidermis_843	col4a6	102	46	5.955811977386475	6.061348726598314e-108	2	0.8	['Farnsworth2020', 'Kukreja2024', 'Sur2023', 'Wagner2018']	203	59	0.8156748712062836	0.1890000030398368	4.298288727053616	212	False	3.895949018117806	0.55057806	False
Cluster	basal_epidermis_843	mmp30	1	15	8.415072441101074	1.6850514928019597e-130	1	1.0	['Farnsworth2020', 'Kukreja2024', 'Lange2023', 'Sur2023', 'Wagner2018']	9	79	0.7915767788887024	0.0356000006198883	21.65510288155621	78	False	2.163316816692029	1.1533712	True
Cluster	basal_epidermis_843	krt5	139	44	6.72327184677124	9.8983208114513e-92	2	0.8	['Farnsworth2020', 'Kukreja2024', 'Lange2023', 'Sur2023']	262	47	0.8324205130338669	0.2505000010132789	3.3137992432447865	206	False	5.700780620215662	3.7983842	False
Cluster	basal_epidermis_843	gsnb	43	43	6.2212347984313965	3.2443490914685445e-103	1	1.0	['Farnsworth2020', 'Kukreja2024', 'Lange2023', 'Sur2023', 'Wagner2018']	97	85	0.7844597220420837	0.0983999997377395	7.902009296926238	206	False	3.562167336847666	0.60571194	False
Cluster	basal_epidermis_843	capn2a	30	42	6.340047836303711	3.436374237024123e-100	1	1.0	['Farnsworth2020', 'Kukreja2024', 'Lange2023', 'Sur2023', 'Wagner2018']	75	95	0.7672534704208374	0.0876000002026557	8.67103237769303	158	False	2.891139029639669	0.26588747	False
Cluster	basal_epidermis_843	si:rp71-77l1.1	11	26	7.313048839569092	5.028804758846868e-119	1	1.0	['Farnsworth2020', 'Kukreja2024', 'Lange2023', 'Sur2023', 'Wagner2018']	39	109	0.7500710844993591	0.0543999999761581	13.557239798241676	138	False	2.517990958100709	0.818157	True
Cluster	basal_epidermis_843	cldn7b	58	53	5.843772888183594	6.18600801871658e-97	1	1.0	['Farnsworth2020', 'Kukreja2024', 'Lange2023', 'Sur2023', 'Wagner2018']	120	52	0.8238165140151977	0.1148000031709671	7.122767628921727	238	False	3.588862055137365	0.7196648	False
Cluster	basal_epidermis_843	wdr1	184	89	4.96804666519165	7.666695783063454e-98	1	1.0	['Farnsworth2020', 'Kukreja2024', 'Lange2023', 'Sur2023', 'Wagner2018']	296	21	0.9048847317695616	0.3272000014781951	2.760160657189231	208	False	4.336305872989613	-0.2612395	False
Cluster	basal_epidermis_843	col14a1b	36	113	5.7565789222717285	1.0713089350657872e-45	3	0.6	['Farnsworth2020', 'Lange2023', 'Sur2023']	15	167	0.6759917438030243	0.0426666662096977	15.503627882924444	77	False	2.04298147462762	0.35953093	False
Cluster	basal_epidermis_843	sparc	176	52	5.7655534744262695	3.2443490914685445e-103	3	0.6	['Kukreja2024', 'Sur2023', 'Wagner2018']	312	55	0.8186600009600321	0.3626666665077209	2.2538771805268825	258	False	5.3986920896270565	0.83299273	False
Cluster	basal_epidermis_843	zgc:175088	134	65	5.492175579071045	5.251801524073528e-99	1	1.0	['Farnsworth2020', 'Kukreja2024', 'Lange2023', 'Sur2023', 'Wagner2018']	235	39	0.8540839791297913	0.2136000037193298	3.984547829962459	257	False	4.79116603290135	1.2964194	False
Cluster	basal_epidermis_843	cap1	175	69	5.304802417755127	1.3667716622723736e-105	1	1.0	['Farnsworth2020', 'Kukreja2024', 'Lange2023', 'Sur2023', 'Wagner2018']	293	26	0.8913267850875854	0.3300000011920929	2.695851304754925	170	False	4.367105685251874	0.11969779	False
Cluster	basal_epidermis_843	hbegfa	153	149	4.523456573486328	1.5748171434645286e-50	3	0.6	['Farnsworth2020', 'Lange2023', 'Sur2023']	175	88	0.7795091470082601	0.1500000034769376	5.1689346293787874	239	False	3.2081076454692066	0.50697106	False
Cluster	basal_epidermis_843	lama5	51	37	6.405142307281494	5.168174287181808e-109	1	1.0	['Farnsworth2020', 'Kukreja2024', 'Lange2023', 'Sur2023', 'Wagner2018']	116	82	0.7889279246330261	0.1208000034093856	6.485450759619237	170	False	3.092758949266424	1.0094002	False
Cluster	basal_epidermis_843	rac2	66	91	5.299437999725342	5.659792369436836e-72	3	0.6	['Farnsworth2020', 'Lange2023', 'Sur2023']	99	61	0.8136565089225769	0.1093333338697751	7.383593700559293	170	False	3.254205727998312	0.543199	False
Cluster	basal_epidermis_843	cldnb	54	43	6.423211574554443	6.90996539703286e-97	1	1.0	['Farnsworth2020', 'Kukreja2024', 'Lange2023', 'Sur2023', 'Wagner2018']	113	90	0.7767285823822021	0.1136000014841556	6.786462236562267	186	False	4.164381995518984	2.0031428	False
Cluster	basal_epidermis_843	plecb	102	119	4.864425182342529	3.302195789296318e-65	3	0.6	['Farnsworth2020', 'Kukreja2024', 'Sur2023']	130	131	0.717708945274353	0.1160000016291936	6.142811412534392	189	False	3.404615320322225	0.6365847	False
Cluster	basal_epidermis_843	zyx	144	81	5.214406490325928	7.36221529724156e-90	1	1.0	['Farnsworth2020', 'Kukreja2024', 'Lange2023', 'Sur2023', 'Wagner2018']	233	36	0.8574890732765198	0.2312000006437301	3.697196687754189	174	False	3.723913865550992	0.03169679	False
Cluster	basal_epidermis_843	vaspb	116	75	5.196557521820068	8.681336104610387e-102	2	0.8	['Farnsworth2020', 'Kukreja2024', 'Sur2023', 'Wagner2018']	195	73	0.797393873333931	0.1944999992847442	4.083856144526509	148	False	3.884946898431743	-0.20764087	False
Cluster	basal_epidermis_843	wu:fb18f06	131	68	5.533570289611816	5.50712230979336e-91	1	1.0	['Farnsworth2020', 'Kukreja2024', 'Lange2023', 'Sur2023', 'Wagner2018']	227	53	0.8221508622169494	0.207600000500679	3.9460731555188566	214	False	5.567763132163132	2.2631164	False
Cluster	basal_epidermis_843	si:dkey-16p21.8	165	84	5.168607711791992	1.2763044622376877e-89	2	0.8	['Farnsworth2020', 'Kukreja2024', 'Sur2023', 'Wagner2018']	256	77	0.7938118726015091	0.2165000028908252	3.654307411666873	274	False	4.680547049966608	0.48244494	False
Cluster	basal_epidermis_843	fkbp9	162	126	4.657983303070068	4.960642970900202e-67	3	0.6	['Kukreja2024', 'Sur2023', 'Wagner2018']	211	143	0.7038886944452921	0.1713333328564961	4.090263228601634	205	False	3.698522353680701	0.3624026	False
Cluster	basal_epidermis_843	aqp3a	21	44	6.9506683349609375	1.5324523871242203e-87	2	0.8	['Farnsworth2020', 'Kukreja2024', 'Lange2023', 'Sur2023']	53	120	0.7330500707030296	0.0719999996945262	10.055480462667337	125	False	3.071907121723914	1.5887729	False
Cluster	basal_epidermis_843	st14a	70	75	5.448260307312012	1.1990179556629497e-83	1	1.0	['Farnsworth2020', 'Kukreja2024', 'Lange2023', 'Sur2023', 'Wagner2018']	127	117	0.7384721755981445	0.1048000030219555	6.989339834373068	246	False	2.977199953877805	-0.058246497	False
Cluster	basal_epidermis_843	col14a1a	105	143	5.002647399902344	2.2667695377679997e-44	2	0.8	['Kukreja2024', 'Lange2023', 'Sur2023', 'Wagner2018']	112	200	0.6280660964548588	0.1040000021457672	5.991105558088961	121	False	2.4388587216045123	0.7323894	True
Cluster	basal_epidermis_843	s100v1	79	121	5.052237033843994	3.809766180867056e-59	3	0.6	['Farnsworth2020', 'Lange2023', 'Sur2023']	101	75	0.7947208484013876	0.105333333214124	7.48326817517363	187	False	3.227954127481686	1.1729739	False
Cluster	basal_epidermis_843	hcls1	30	90	5.764087677001953	7.348892634196489e-59	3	0.6	['Farnsworth2020', 'Lange2023', 'Sur2023']	27	93	0.7717757026354471	0.0579999995728333	13.097893359837796	96	False	2.173340433360025	0.17008466	False
Cluster	basal_epidermis_843	zgc:162730	157	67	5.6167168617248535	1.9007612890510195e-87	1	1.0	['Farnsworth2020', 'Kukreja2024', 'Lange2023', 'Sur2023', 'Wagner2018']	264	65	0.8111268877983093	0.2288000024855137	3.534059525736972	319	False	4.235144882274043	0.8299037	False
Cluster	basal_epidermis_843	itgb3a	20	86	6.118127346038818	3.2465963576949476e-55	3	0.6	['Farnsworth2020', 'Lange2023', 'Sur2023']	10	136	0.7116457223892212	0.040666668365399	17.103496640038987	70	False	1.6344911713542505	0.17248362	False
Cluster	basal_epidermis_843	sdr16c5a	73	75	5.524314403533936	2.076117404669197e-81	1	1.0	['Farnsworth2020', 'Kukreja2024', 'Lange2023', 'Sur2023', 'Wagner2018']	131	161	0.6845689356327057	0.1180000014603138	5.761083422014421	158	False	2.91119216727736	-0.067501575	False
Cluster	basal_epidermis_843	zgc:92360	17	60	6.059234142303467	7.62338093434977e-78	1	1.0	['Farnsworth2020', 'Kukreja2024', 'Lange2023', 'Sur2023', 'Wagner2018']	24	160	0.6856355428695678	0.0484000004827976	13.89950478054494	104	False	2.02720362287781	-0.22827111	False
Cluster	basal_epidermis_843	cnn2	187	147	4.255349159240723	1.4317150135572022e-61	3	0.6	['Kukreja2024', 'Sur2023', 'Wagner2018']	242	129	0.7238663633664449	0.1833333323399225	3.9323672727282144	289	False	4.165665352589534	0.43953812	False
Cluster	basal_epidermis_843	tfap2c	80	80	5.393964767456055	5.992359024930618e-81	2	0.8	['Kukreja2024', 'Lange2023', 'Sur2023', 'Wagner2018']	143	115	0.7394027858972549	0.1204999983310699	6.09385017339477	233	False	3.3881180273668448	0.99103457	False
Cluster	basal_epidermis_843	dlx3b	97	87	5.337374210357666	1.2214460953219487e-75	2	0.8	['Kukreja2024', 'Lange2023', 'Sur2023', 'Wagner2018']	154	137	0.7091699689626694	0.1260000001639127	5.591889512173915	226	False	3.6837767287406544	1.2284979	False
Cluster	basal_epidermis_843	asph	214	181	3.82614541053772	1.125336022632183e-53	3	0.6	['Kukreja2024', 'Sur2023', 'Wagner2018']	260	92	0.7723464965820312	0.2273333271344502	3.3869190550823927	227	False	4.444502176527921	0.3505602	False
Cluster	basal_epidermis_843	myb	12	38	7.1590657234191895	5.202856174655486e-92	1	1.0	['Farnsworth2020', 'Kukreja2024', 'Lange2023', 'Sur2023', 'Wagner2018']	30	150	0.6970576763153076	0.0572000004351139	11.99411806007732	83	False	2.0401829496440222	0.42411843	False
Cluster	basal_epidermis_843	icn	199	137	4.703141689300537	1.5661240859342452e-54	3	0.6	['Farnsworth2020', 'Kukreja2024', 'Sur2023']	279	78	0.792324165503184	0.2700000007947286	2.9273954360763805	187	False	5.723463367166468	2.880914	False
Cluster	basal_epidermis_843	prr13	170	134	4.5765380859375	9.710427756138085e-66	2	0.8	['Farnsworth2020', 'Kukreja2024', 'Lange2023', 'Sur2023']	222	99	0.7603281661868095	0.180000003427267	4.206232882712299	259	False	3.5553174559238183	-0.037350014	False
Cluster	basal_epidermis_843	col28a2a	61	58	6.315560340881348	1.140794798284631e-75	1	1.0	['Farnsworth2020', 'Kukreja2024', 'Lange2023', 'Sur2023', 'Wagner2018']	123	163	0.6821666836738587	0.115200001001358	5.879231306253383	142	False	2.8787613940635155	1.2311487	True
Cluster	basal_epidermis_843	itgb1b.1	19	41	6.566377639770508	2.2148501992519285e-95	1	1.0	['Farnsworth2020', 'Kukreja2024', 'Lange2023', 'Sur2023', 'Wagner2018']	50	159	0.6857300877571106	0.0640000004321336	10.565078202947454	118	False	2.53668775282214	0.3524464	False
Cluster	basal_epidermis_843	cd151l	179	108	4.750499725341797	2.6105045892035677e-80	1	1.0	['Farnsworth2020', 'Kukreja2024', 'Lange2023', 'Sur2023', 'Wagner2018']	266	83	0.7884608745574951	0.2539999961853027	3.0959250445784785	164	False	3.911834947818989	-0.110265724	False
Cluster	basal_epidermis_843	anxa11b	182	105	4.7097487449646	6.758845429649334e-85	2	0.8	['Farnsworth2020', 'Kukreja2024', 'Sur2023', 'Wagner2018']	277	41	0.8492729812860489	0.273499995470047	3.097533680574612	242	False	4.2416102494067855	-0.23683947	False
Cluster	basal_epidermis_843	zgc:85932	52	118	5.406694412231445	9.358877827002554e-48	3	0.6	['Farnsworth2020', 'Lange2023', 'Sur2023']	36	172	0.6684648593266805	0.0553333337108294	11.88399150604474	100	False	1.6126385981574185	-0.30156487	False
Cluster	basal_epidermis_843	tuba8l2	164	86	5.20338773727417	7.807698097293922e-85	1	1.0	['Farnsworth2020', 'Kukreja2024', 'Lange2023', 'Sur2023', 'Wagner2018']	253	64	0.8114277482032776	0.2168000012636184	3.730154928786891	320	False	4.28062844656058	0.688461	False
Cluster	basal_epidermis_843	efhd2	109	85	5.293107032775879	2.3456162839722987e-82	2	0.8	['Kukreja2024', 'Lange2023', 'Sur2023', 'Wagner2018']	174	130	0.7209043055772781	0.14499999769032	4.944550116421963	198	False	3.2353291281104792	0.19458689	False
Cluster	basal_epidermis_843	cd9b	127	104	5.032977104187012	2.8485105178608094e-74	1	1.0	['Farnsworth2020', 'Kukreja2024', 'Lange2023', 'Sur2023', 'Wagner2018']	182	80	0.7902351140975952	0.1508000016212463	5.212352474618497	277	False	4.380952960996148	1.0679858	False
Cluster	basal_epidermis_843	ier2b	195	138	4.518691062927246	2.67112804277816e-63	2	0.8	['Farnsworth2020', 'Kukreja2024', 'Sur2023', 'Wagner2018']	274	38	0.8549005538225174	0.2650000005960464	3.217671247761789	272	False	4.750124475238075	0.35483816	False
Cluster	basal_epidermis_843	sox4a	221	234	3.495328187942505	3.5879860532864856e-33	3	0.6	['Kukreja2024', 'Sur2023', 'Wagner2018']	221	202	0.6276735862096151	0.1573333342870076	3.970569994250428	206	False	4.092606379685857	1.3357615	False
Cluster	basal_epidermis_843	cebpd	129	62	5.738023281097412	5.307303306370054e-89	1	1.0	['Farnsworth2020', 'Kukreja2024', 'Lange2023', 'Sur2023', 'Wagner2018']	228	91	0.7742022275924683	0.181599998101592	4.245357259867953	305	False	3.5616595629316	0.6068881	False
Cluster	basal_epidermis_843	arpc4	214	135	4.219020843505859	1.2401580954019102e-86	2	0.8	['Farnsworth2020', 'Kukreja2024', 'Sur2023', 'Wagner2018']	306	29	0.887531653046608	0.3640000075101852	2.4343332459296283	131	False	4.711301613099255	-0.30230242	False
Cluster	basal_epidermis_843	s100u	91	88	5.294653415679932	8.300388215641732e-76	2	0.8	['Farnsworth2020', 'Kukreja2024', 'Lange2023', 'Sur2023']	147	96	0.7648289352655411	0.1424999982118606	5.336787071835958	162	False	3.2727548498738104	0.7688387	False
Cluster	basal_epidermis_843	zgc:101744	120	97	5.057080268859863	2.1758523805250997e-78	1	1.0	['Farnsworth2020', 'Kukreja2024', 'Lange2023', 'Sur2023', 'Wagner2018']	178	138	0.7088443279266358	0.1364000007510185	5.166261455943797	247	False	3.294517597083623	0.43718332	False
Cluster	basal_epidermis_843	pycard	136	142	4.652598857879639	3.824052786172855e-52	3	0.6	['Farnsworth2020', 'Lange2023', 'Sur2023']	160	48	0.8300528526306152	0.1573333342870076	5.248754827105342	203	False	3.150948571792574	0.60512155	False
Cluster	basal_epidermis_843	anxa1a	101	59	5.988574981689453	5.88384147784729e-82	2	0.8	['Farnsworth2020', 'Kukreja2024', 'Lange2023', 'Sur2023']	189	98	0.761327862739563	0.1640000008046627	4.620168842556882	215	False	4.220915350267439	1.8133721	False
Cluster	basal_epidermis_843	scinla	27	55	6.278571128845215	6.61957151648888e-81	2	0.8	['Farnsworth2020', 'Kukreja2024', 'Lange2023', 'Sur2023']	59	170	0.6705088317394257	0.068500000052154	9.661997571734004	132	False	3.10498193728979	1.6841137	False
Cluster	basal_epidermis_843	pxna	71	63	5.579220771789551	3.317127541287098e-95	1	1.0	['Farnsworth2020', 'Kukreja2024', 'Lange2023', 'Sur2023', 'Wagner2018']	140	86	0.7829218745231629	0.1448000028729438	5.376693134953534	143	False	3.237752430291497	-0.19418171	False
Cluster	basal_epidermis_843	si:ch211-166a6.5	96	73	5.409293174743652	1.7479594261117507e-88	1	1.0	['Farnsworth2020', 'Kukreja2024', 'Lange2023', 'Sur2023', 'Wagner2018']	167	87	0.7813012599945068	0.1512000039219856	5.139955583677233	212	False	3.592671821814629	0.5695511	False
Cluster	basal_epidermis_843	iqgap1	115	131	4.692040920257568	3.3499653007058747e-60	1	1.0	['Farnsworth2020', 'Kukreja2024', 'Lange2023', 'Sur2023', 'Wagner2018']	138	158	0.6889309585094452	0.1123999997973442	6.08404726404244	213	False	2.917593732561101	-0.12300194	False
Cluster	basal_epidermis_843	dspa	157	141	4.561292171478272	1.2063347949854081e-59	1	1.0	['Farnsworth2020', 'Kukreja2024', 'Lange2023', 'Sur2023', 'Wagner2018']	190	151	0.6967105984687805	0.1479999989271164	4.682621499950928	228	False	3.3125898296854244	0.4132733	False
Cluster	basal_epidermis_843	rpe65b	45	101	5.525117874145508	4.713369448253954e-55	2	0.8	['Kukreja2024', 'Lange2023', 'Sur2023', 'Wagner2018']	42	232	0.5869043171405792	0.0570000000298023	10.13628132480163	85	False	2.094329695110998	0.01303138	False
Cluster	basal_epidermis_843	itga3b	62	120	5.340183734893799	2.8996506941165814e-49	2	0.8	['Kukreja2024', 'Lange2023', 'Sur2023', 'Wagner2018']	64	230	0.5873590335249901	0.0679999990388751	8.526942633629666	116	False	1.986174828102928	-0.07333246	False
Cluster	basal_epidermis_843	fmo5	94	155	4.615596294403076	8.619287368091026e-44	2	0.8	['Kukreja2024', 'Lange2023', 'Sur2023', 'Wagner2018']	83	227	0.5909025147557259	0.0814999993890523	7.174575989563829	107	False	2.547078820071321	0.02112391	False
Cluster	basal_epidermis_843	anxa2a	141	162	4.478689193725586	1.0488590553098165e-43	3	0.6	['Farnsworth2020', 'Lange2023', 'Sur2023']	148	111	0.7468805114428202	0.1326666673024495	5.595116019093824	201	False	3.344067526136396	1.2839386	False
Cluster	basal_epidermis_843	col12a1b	56	67	5.838253021240234	5.918922344810913e-77	1	1.0	['Farnsworth2020', 'Kukreja2024', 'Lange2023', 'Sur2023', 'Wagner2018']	95	148	0.6976841688156128	0.0923999994993209	7.480558592729888	165	False	2.937780038977374	0.80110675	True
Cluster	basal_epidermis_843	krt91	169	83	6.133519172668457	2.8086389044863928e-58	3	0.6	['Farnsworth2020', 'Lange2023', 'Sur2023']	269	71	0.8036206761995951	0.2546666661898295	3.147147370405236	222	False	4.380530347499986	2.3611894	False
Cluster	basal_epidermis_843	mpzl2b	104	133	4.668856620788574	1.8348005641255115e-60	3	0.6	['Farnsworth2020', 'Lange2023', 'Sur2023']	120	105	0.7571897308031718	0.1040000021457672	7.220854431513325	246	False	2.671450156965773	-0.4643927	False
Cluster	basal_epidermis_843	ca6	53	71	5.74103593826294	2.0222763263412302e-76	2	0.8	['Farnsworth2020', 'Kukreja2024', 'Lange2023', 'Sur2023']	84	156	0.6898356899619102	0.0914999991655349	7.468494012909268	128	False	2.629823214483123	0.8152074	True
Cluster	basal_epidermis_843	tinagl1	64	115	5.379457473754883	1.94715189113504e-51	1	1.0	['Farnsworth2020', 'Kukreja2024', 'Lange2023', 'Sur2023', 'Wagner2018']	71	210	0.6160540640354156	0.0800000004470348	7.617951365801555	100	False	2.232838259848988	0.73086166	True
Cluster	basal_epidermis_843	myo1eb	87	123	4.985559940338135	2.2155374880217305e-58	2	0.8	['Kukreja2024', 'Lange2023', 'Sur2023', 'Wagner2018']	107	207	0.6203523650765419	0.0835000006482005	7.353282370534207	205	False	2.4790527176220505	-0.3036478	False
Cluster	basal_epidermis_843	pou2f3	5	48	7.875767707824707	7.848355058254027e-69	2	0.8	['Kukreja2024', 'Lange2023', 'Sur2023', 'Wagner2018']	2	233	0.5849772244691849	0.0135000001173466	40.41222205013422	22	False	1.1679044303673145	0.90708077	True
Cluster	basal_epidermis_843	fosl1a	204	232	3.632989883422852	7.78918419957258e-32	3	0.6	['Farnsworth2020', 'Sur2023', 'Wagner2018']	194	62	0.8132169047991434	0.1806666702032089	4.481927829074952	205	False	2.8960889057918444	0.075226	False
Cluster	basal_epidermis_843	gata3	65	94	5.332024574279785	4.10908226597653e-68	1	1.0	['Farnsworth2020', 'Kukreja2024', 'Lange2023', 'Sur2023', 'Wagner2018']	93	169	0.6714159607887268	0.0823999993503093	8.062541559075354	193	False	3.3377459597845056	1.7452383	False
Cluster	basal_epidermis_843	kera	23	79	6.271600723266602	7.219139057394184e-60	3	0.6	['Kukreja2024', 'Lange2023', 'Sur2023']	21	244	0.5708969434102377	0.043333334227403	12.899930794213551	82	False	2.338116960075064	1.318546	True
Cluster	basal_epidermis_843	oclna	86	95	5.127811908721924	4.635681885834153e-75	1	1.0	['Farnsworth2020', 'Kukreja2024', 'Lange2023', 'Sur2023', 'Wagner2018']	134	132	0.7172262907028198	0.1023999989032745	6.946095728440811	270	False	3.1330557205793794	0.12725383	False
Cluster	basal_epidermis_843	csrp1a	123	98	5.064941883087158	6.436713595528436e-77	2	0.8	['Farnsworth2020', 'Kukreja2024', 'Lange2023', 'Sur2023']	181	112	0.7450924813747406	0.1435000002384185	5.1632697587800775	256	False	3.321113819496743	0.33053145	False
Cluster	basal_epidermis_843	caspb	32	76	5.757314205169678	2.1597509950298165e-72	1	1.0	['Farnsworth2020', 'Kukreja2024', 'Lange2023', 'Sur2023', 'Wagner2018']	44	206	0.6214026570320129	0.0484000012278556	12.599243756314976	146	False	2.310463829135	0.5338831	True
Cluster	basal_epidermis_843	mapk12a	47	82	5.614075660705566	5.4968834945173416e-71	2	0.8	['Farnsworth2020', 'Lange2023', 'Sur2023', 'Wagner2018']	66	166	0.6785522103309631	0.0694999983534216	9.63903866953752	155	False	2.1878421193799555	-0.2551375	False
Cluster	basal_epidermis_843	lamb4	29	109	5.961615562438965	2.9585403961583803e-45	3	0.6	['Farnsworth2020', 'Lange2023', 'Sur2023']	7	176	0.6563392281532288	0.0313333341230948	20.33007872465921	68	False	1.45999455594386	0.18211849	False
Cluster	basal_epidermis_843	tax1bp3	211	145	4.231942176818848	4.567990590323968e-66	1	1.0	['Farnsworth2020', 'Kukreja2024', 'Lange2023', 'Sur2023', 'Wagner2018']	291	89	0.7782052993774414	0.2864000052213669	2.711222286782029	170	False	3.951747109450772	-0.2843152	False
Cluster	basal_epidermis_843	fam49ba	50	76	5.532809257507324	4.057558932540992e-79	1	1.0	['Farnsworth2020', 'Kukreja2024', 'Lange2023', 'Sur2023', 'Wagner2018']	76	154	0.6904437243938446	0.0747999995946884	9.121948919407338	172	False	2.637352019082247	-0.16096279	False
Cluster	basal_epidermis_843	perp	210	160	4.093762874603272	8.72089965732406e-59	2	0.8	['Farnsworth2020', 'Kukreja2024', 'Sur2023', 'Wagner2018']	274	72	0.8023705929517746	0.2600000016391277	3.078048229526668	214	False	4.040967600839296	0.19097072	False
Cluster	basal_epidermis_843	rap1b	216	168	3.9564037322998047	6.255244018867362e-59	3	0.6	['Kukreja2024', 'Sur2023', 'Wagner2018']	276	121	0.7306082248687744	0.2520000040531158	2.8917320677796416	165	False	4.320576171994624	-0.10634212	False
Cluster	basal_epidermis_843	ppp1r14aa	95	172	4.605332851409912	1.456322069921785e-34	3	0.6	['Kukreja2024', 'Lange2023', 'Sur2023']	67	284	0.5161227385203043	0.0666666664183139	7.642207986476855	92	False	2.4128677200331308	0.7467177	True
Cluster	basal_epidermis_843	VIT	60	126	5.225067138671875	4.173857102431193e-48	3	0.6	['Farnsworth2020', 'Lange2023', 'Sur2023']	52	165	0.6792843739191691	0.0700000002980232	9.581470014981246	103	False	2.2902322973919005	0.52341586	True
Cluster	basal_epidermis_843	capns1a	189	115	4.829993724822998	3.1581655577720093e-73	3	0.6	['Farnsworth2020', 'Kukreja2024', 'Sur2023']	278	128	0.7244366606076559	0.2286666706204414	3.158650136948032	282	False	4.47442887123454	0.59697574	False
Cluster	basal_epidermis_843	ptk2bb	28	66	6.098903179168701	1.661377999344733e-74	2	0.8	['Kukreja2024', 'Lange2023', 'Sur2023', 'Wagner2018']	49	225	0.5938183590769768	0.0565000008791685	10.344666956213414	110	False	1.9684500242423224	-0.19301513	False
Cluster	basal_epidermis_843	mir205	89	203	4.601512908935547	1.5372985306429891e-25	3	0.6	['Farnsworth2020', 'Lange2023', 'Sur2023']	30	213	0.6058441201845804	0.0473333336412906	12.55539551002871	96	False	1.649732764524375	0.11613008	False
Cluster	basal_epidermis_843	slit2	185	213	3.8746895790100098	4.3477301177380865e-32	3	0.6	['Kukreja2024', 'Lange2023', 'Wagner2018']	173	168	0.6723856925964355	0.1453333323200543	4.601724582637354	144	False	2.995648479436956	0.9037346	True
Cluster	basal_epidermis_843	COLGALT1	201	251	3.354454755783081	4.848397652505975e-31	2	0.8	['Farnsworth2020', 'Kukreja2024', 'Sur2023', 'Wagner2018']	169	203	0.6246099323034286	0.1345000024884939	4.617047386080696	144	False	3.163288250346575	-0.18216527	False
Cluster	basal_epidermis_843	fkbp14	147	110	4.852273464202881	1.0826310959084996e-74	1	1.0	['Farnsworth2020', 'Kukreja2024', 'Lange2023', 'Sur2023', 'Wagner2018']	207	69	0.8075042366981506	0.1871999993920326	4.295984268384531	229	False	3.673512844223517	0.34497315	False
Cluster	basal_epidermis_843	rab11fip1b	159	208	3.881112575531006	7.148983519775901e-34	3	0.6	['Farnsworth2020', 'Lange2023', 'Sur2023']	125	133	0.716821571191152	0.1186666662494341	5.998508972372632	161	False	2.702911439657659	0.2768902	False
Cluster	basal_epidermis_843	si:ch211-213d14.2	9	57	7.556709289550781	1.2259269640294154e-63	2	0.8	['Kukreja2024', 'Lange2023', 'Sur2023', 'Wagner2018']	4	285	0.5154667347669601	0.0149999996647238	32.27917159933723	45	False	1.2056393363254994	0.48776168	False
Cluster	basal_epidermis_843	itgav	90	103	5.056487083435059	7.947595583981046e-74	1	1.0	['Farnsworth2020', 'Kukreja2024', 'Lange2023', 'Sur2023', 'Wagner2018']	131	155	0.6902596831321717	0.1279999986290931	5.358602251769892	112	False	3.222538578451754	-0.055969894	False
Cluster	basal_epidermis_843	arhgef25b	50	140	5.512907028198242	2.2457399350598964e-37	3	0.6	['Lange2023', 'Sur2023', 'Wagner2018']	12	266	0.5407878657182058	0.0379999987781047	13.89199699212232	59	False	1.6224138667950372	0.13874818	False
Cluster	basal_epidermis_843	capn8	34	78	6.063783645629883	2.747062069490806e-62	2	0.8	['Farnsworth2020', 'Kukreja2024', 'Lange2023', 'Sur2023']	48	209	0.6184432879090309	0.0565000004135072	10.772926668771268	120	False	1.7921387330683898	0.38446912	False
Cluster	basal_epidermis_843	grhl1	31	92	5.932660102844238	6.189277660423973e-53	2	0.8	['Kukreja2024', 'Lange2023', 'Sur2023', 'Wagner2018']	26	242	0.5739672929048538	0.0410000006668269	13.689697232766536	104	False	2.1116562809486323	0.8914189	True
Cluster	basal_epidermis_843	tmem54a	95	137	4.702870845794678	7.255141387267332e-55	2	0.8	['Farnsworth2020', 'Kukreja2024', 'Lange2023', 'Sur2023']	102	194	0.6331075727939606	0.0829999987035989	7.548899792623357	200	False	2.658454461408005	-0.18445753	False
Cluster	basal_epidermis_843	rps6ka3a	153	153	4.289891719818115	3.130971616515637e-53	1	1.0	['Farnsworth2020', 'Kukreja2024', 'Lange2023', 'Sur2023', 'Wagner2018']	171	157	0.6889981269836426	0.1379999995231628	4.964015319069565	194	False	3.017983446277462	-0.3819384	False
Cluster	basal_epidermis_843	tfap2a	117	93	5.093000888824463	1.346703604724887e-78	1	1.0	['Farnsworth2020', 'Kukreja2024', 'Lange2023', 'Sur2023', 'Wagner2018']	179	97	0.7636636137962342	0.1468000024557113	5.173637355150704	258	False	4.072627669452984	1.3715702	False
Cluster	basal_epidermis_843	cavin2b	174	124	4.710451602935791	6.977900823723992e-64	2	0.8	['Farnsworth2020', 'Kukreja2024', 'Lange2023', 'Sur2023']	237	110	0.7476859092712402	0.1885000057518482	3.950849005522725	252	False	3.662079381336648	0.9779366	False
Cluster	basal_epidermis_843	junba	252	233	3.4005439281463623	9.10554085341714e-37	3	0.6	['Farnsworth2020', 'Sur2023', 'Wagner2018']	313	17	0.9219311674435934	0.4220000108083089	2.181870316456892	269	False	4.50868837524058	0.47660753	False
Cluster	basal_epidermis_843	pitpnc1b	26	72	6.048679351806641	1.3659662356215796e-67	2	0.8	['Kukreja2024', 'Lange2023', 'Sur2023', 'Wagner2018']	35	239	0.5771552324295044	0.0485000014305114	11.679903347904416	92	False	1.957032069446233	0.094544396	False
Cluster	basal_epidermis_843	tspan33a	49	107	5.373317241668701	2.2543346327052748e-55	2	0.8	['Farnsworth2020', 'Kukreja2024', 'Lange2023', 'Sur2023']	43	216	0.6014520227909088	0.0544999986886978	10.854991658109606	106	False	1.922717013450749	-0.1198193	False
Cluster	basal_epidermis_843	cavin2a	87	111	5.078962802886963	7.253912579983171e-65	2	0.8	['Farnsworth2020', 'Kukreja2024', 'Lange2023', 'Sur2023']	119	182	0.648946724832058	0.0989999994635582	6.499467283186439	182	False	2.715626350065276	0.3370976	False
Cluster	basal_epidermis_843	lima1a	208	159	4.145780563354492	4.5374802987644357e-54	1	1.0	['Farnsworth2020', 'Kukreja2024', 'Lange2023', 'Sur2023', 'Wagner2018']	272	108	0.7506372570991516	0.2400000035762786	3.1188267466612367	217	False	3.937767942896548	0.38788053	False
Cluster	basal_epidermis_843	tmem238a	84	106	5.068678855895996	7.135595709064999e-70	1	1.0	['Farnsworth2020', 'Kukreja2024', 'Lange2023', 'Sur2023', 'Wagner2018']	121	181	0.6521701693534852	0.0935999996960163	6.904547266938212	221	False	2.789610619328361	-0.3003473	False
Cluster	basal_epidermis_843	lasp1	223	162	3.963435411453247	7.533513905734109e-66	2	0.8	['Farnsworth2020', 'Kukreja2024', 'Sur2023', 'Wagner2018']	298	74	0.7967288196086884	0.3024999946355819	2.628431083059939	172	False	4.525090359835188	-0.17814207	False
Cluster	basal_epidermis_843	zgc:153284	118	153	4.479741096496582	8.371997034244185e-49	3	0.6	['Farnsworth2020', 'Lange2023', 'Sur2023']	120	107	0.7524269421895345	0.1153333336114883	6.476449344310123	180	False	3.1294631211980484	0.7274433	False
Cluster	basal_epidermis_843	serpinh1a	132	122	4.893772602081299	5.605664304198523e-62	1	1.0	['Farnsworth2020', 'Kukreja2024', 'Lange2023', 'Sur2023', 'Wagner2018']	176	127	0.7252510964870453	0.1568000003695488	4.602351677986387	160	False	2.94269260762786	0.24948658	False
Cluster	basal_epidermis_843	itgb1b.2	72	171	4.98607063293457	1.2565360601771744e-31	3	0.6	['Farnsworth2020', 'Lange2023', 'Sur2023']	34	249	0.5639572342236837	0.0486666659514109	11.37497803408796	83	False	1.606814011158293	0.017923882	False
Cluster	basal_epidermis_843	spint2	165	177	4.019540309906006	3.4998082464296547e-46	2	0.8	['Farnsworth2020', 'Kukreja2024', 'Lange2023', 'Sur2023']	163	179	0.6549801081418991	0.1135000009089708	5.729083868422087	273	False	3.744878302198933	0.7887759	False
Cluster	basal_epidermis_843	dcn	135	116	5.08872652053833	7.0279927500882906e-62	2	0.8	['Farnsworth2020', 'Kukreja2024', 'Lange2023', 'Sur2023']	185	122	0.7304157763719559	0.1609999984502792	4.51491224301734	181	False	3.452197647571933	0.9759223	False
Cluster	basal_epidermis_843	prrg2	105	152	4.441510677337647	6.827153503094854e-51	2	0.8	['Farnsworth2020', 'Kukreja2024', 'Lange2023', 'Sur2023']	103	198	0.6303718015551567	0.0814999984577298	7.652991677068334	220	False	2.688347673354088	-0.16569884	False
Cluster	basal_epidermis_843	cfd	33	96	5.993704319000244	1.6169095909899933e-49	2	0.8	['Kukreja2024', 'Lange2023', 'Sur2023', 'Wagner2018']	29	263	0.5419150367379189	0.0430000009946525	12.338977828748265	89	False	2.8542495513430044	2.2366965	True
Cluster	basal_epidermis_843	rrbp1b	210	235	3.607874631881714	1.1358147395979083e-31	2	0.8	['Farnsworth2020', 'Kukreja2024', 'Lange2023', 'Wagner2018']	199	119	0.734144002199173	0.178499998524785	4.095509795214096	166	False	3.430263707367431	0.7713444	False
Cluster	basal_epidermis_843	igfbp2a	32	98	5.677318096160889	1.7835675229030682e-54	1	1.0	['Farnsworth2020', 'Kukreja2024', 'Lange2023', 'Sur2023', 'Wagner2018']	22	251	0.5585634469985962	0.0416000008583068	13.135291918415136	86	False	2.1890173797634764	0.8870322	True
Cluster	basal_epidermis_843	si:dkey-16l2.20	108	158	4.334761619567871	2.241936031210121e-47	2	0.8	['Farnsworth2020', 'Kukreja2024', 'Lange2023', 'Sur2023']	100	196	0.632376529276371	0.08199999993667	7.631042527224632	192	False	2.674465547533136	0.26456025	False
Cluster	basal_epidermis_843	alcamb	243	201	3.696495294570923	6.073679149919654e-45	3	0.6	['Kukreja2024', 'Sur2023', 'Wagner2018']	309	114	0.7419549226760864	0.2999999970197677	2.468288804093556	262	False	4.157664635123301	0.26771766	False
Cluster	basal_epidermis_843	svild	196	168	4.066396713256836	5.0595225164020735e-52	2	0.8	['Farnsworth2020', 'Kukreja2024', 'Lange2023', 'Sur2023']	245	142	0.7067249938845634	0.2095000017434358	3.362113957353603	149	False	3.2242890937272457	-0.030870529	False
Cluster	basal_epidermis_843	plcd1b	191	239	3.618984699249268	2.175617115324315e-29	3	0.6	['Kukreja2024', 'Lange2023', 'Sur2023']	160	291	0.5089930494626363	0.0946666647990544	5.330937903331997	212	False	2.78133772932275	-0.070338614	False
Cluster	basal_epidermis_843	fat2	48	99	5.527110576629639	9.262666588860053e-59	1	1.0	['Farnsworth2020', 'Kukreja2024', 'Lange2023', 'Sur2023', 'Wagner2018']	50	235	0.5799857676029205	0.0504000000655651	11.303225036222244	133	False	2.062239789533418	0.0785118	False
Cluster	basal_epidermis_843	si:dkey-222f8.3	193	185	3.851919651031494	3.9412075738249805e-48	2	0.8	['Farnsworth2020', 'Kukreja2024', 'Lange2023', 'Sur2023']	219	139	0.7083994746208191	0.1695000007748603	4.160700712005026	242	False	3.464543712472653	-0.2774975	False
Cluster	basal_epidermis_843	cldnh	41	104	5.574518203735352	2.7477987982297058e-52	2	0.8	['Farnsworth2020', 'Kukreja2024', 'Lange2023', 'Sur2023']	33	208	0.6188487932085991	0.058500001206994	10.417626565287156	62	False	3.0867595379278847	2.357606	False
Cluster	basal_epidermis_843	sema3b	53	77	5.723050117492676	3.1702280809376587e-73	1	1.0	['Farnsworth2020', 'Kukreja2024', 'Lange2023', 'Sur2023', 'Wagner2018']	78	186	0.6443257510662079	0.0795999996364116	8.006523002199582	146	False	2.5519787603734385	0.47553337	False
Cluster	basal_epidermis_843	arpc5b	148	87	5.130452156066895	3.4954952949829183e-87	1	1.0	['Farnsworth2020', 'Kukreja2024', 'Lange2023', 'Sur2023', 'Wagner2018']	231	113	0.7430697798728942	0.2083999961614608	3.553341898340669	138	False	3.6239205422119993	-0.07181831	False
Cluster	basal_epidermis_843	ctnnd1	218	189	3.731788635253906	4.2769177705335394e-51	2	0.8	['Farnsworth2020', 'Kukreja2024', 'Sur2023', 'Wagner2018']	257	94	0.767607107758522	0.2250000014901161	3.400916383587441	216	False	3.971917281410688	-0.3832237	False
Cluster	basal_epidermis_843	emp2	183	167	4.1718831062316895	2.1949789912318296e-47	1	1.0	['Farnsworth2020', 'Kukreja2024', 'Lange2023', 'Sur2023', 'Wagner2018']	216	145	0.7023119568824768	0.1676000043749809	4.171482435541641	233	False	3.395717568229589	0.81586426	False
Cluster	basal_epidermis_843	CABZ01092156.1	130	178	4.1368489265441895	6.573592944706545e-42	3	0.6	['Farnsworth2020', 'Lange2023', 'Sur2023']	116	135	0.7124354640642802	0.1000000002483526	7.063717448613732	223	False	2.485873353861479	-0.6183679	False
Cluster	basal_epidermis_843	alcama	202	163	4.179377555847168	1.139919827036949e-50	2	0.8	['Kukreja2024', 'Lange2023', 'Sur2023', 'Wagner2018']	259	153	0.6945981085300446	0.2060000002384185	3.3603773320235177	213	False	4.026099750658529	1.1493093	False
Cluster	basal_epidermis_843	cd99	173	204	3.850434064865112	2.0130546014949973e-36	3	0.6	['Farnsworth2020', 'Lange2023', 'Sur2023']	156	152	0.6966830690701803	0.1279999986290931	5.408395941740986	207	False	2.717578171467938	-0.19357978	False
Cluster	basal_epidermis_843	col5a1	158	114	4.928997993469238	2.2253881425971383e-71	2	0.8	['Farnsworth2020', 'Kukreja2024', 'Sur2023', 'Wagner2018']	218	126	0.7254069000482559	0.175000000745058	4.127311914620278	232	False	4.211502737555404	1.0282179	False
Cluster	basal_epidermis_843	hpgd	41	79	5.680808544158936	1.6255997026474165e-72	1	1.0	['Farnsworth2020', 'Kukreja2024', 'Lange2023', 'Sur2023', 'Wagner2018']	58	195	0.6328246116638183	0.0624000001698732	9.997233595671227	140	False	2.5705856868666697	0.88846785	True
Cluster	basal_epidermis_843	rab13	222	214	3.614939212799072	8.017700974443606e-42	1	1.0	['Farnsworth2020', 'Kukreja2024', 'Lange2023', 'Sur2023', 'Wagner2018']	243	162	0.6845015406608581	0.2031999975442886	3.357010523529417	141	False	3.4993660144855068	-0.24812613	False
Cluster	basal_epidermis_843	pmaip1	166	218	3.7183046340942383	4.861137088133842e-35	3	0.6	['Farnsworth2020', 'Sur2023', 'Wagner2018']	124	171	0.6696456074714661	0.0993333359559377	6.684175315031748	209	False	2.998228192008412	0.29798353	False
Cluster	basal_epidermis_843	itga6b	55	105	5.373114109039307	2.962901419547742e-58	1	1.0	['Farnsworth2020', 'Kukreja2024', 'Lange2023', 'Sur2023', 'Wagner2018']	56	241	0.5746072590351105	0.0572000004351139	9.890159016009704	128	False	2.395363511240169	0.21119428	False
Cluster	basal_epidermis_843	arpc5a	241	223	3.469892263412476	3.707593050811133e-43	3	0.6	['Kukreja2024', 'Sur2023', 'Wagner2018']	285	144	0.7037706176439921	0.2353333334128061	2.982104163922408	234	False	3.978301408686293	-0.30545393	False
Cluster	basal_epidermis_843	aep1	77	129	5.3525390625	5.94700038501952e-45	2	0.8	['Farnsworth2020', 'Kukreja2024', 'Lange2023', 'Sur2023']	91	247	0.5657340586185455	0.0759999994188547	7.360182635011441	146	False	3.6702479745458776	1.4896672	False
Cluster	basal_epidermis_843	cavin1b	95	184	4.538946151733398	3.232225430385426e-31	3	0.6	['Farnsworth2020', 'Lange2023', 'Sur2023']	55	222	0.5972784161567688	0.0646666660904884	9.11083890466349	100	False	2.142071609430616	0.9777714	True
Cluster	basal_epidermis_843	vgll4l	69	113	5.1873087882995605	1.2243930742838872e-59	2	0.8	['Kukreja2024', 'Lange2023', 'Sur2023', 'Wagner2018']	86	245	0.5694122910499573	0.0730000017210841	7.708274024099585	161	False	2.593328412267373	0.4971896	False
Cluster	basal_epidermis_843	sox4b	61	111	5.298290252685547	2.0597767840629835e-56	2	0.8	['Kukreja2024', 'Lange2023', 'Sur2023', 'Wagner2018']	70	257	0.5460150167346001	0.0740000000223517	7.293533554287691	76	False	2.6709841499751823	0.67311484	True
Cluster	basal_epidermis_843	ostf1	180	237	3.689417839050293	1.749267704452708e-28	2	0.8	['Kukreja2024', 'Lange2023', 'Sur2023', 'Wagner2018']	139	293	0.5064826980233192	0.0899999998509883	5.576732954443046	168	False	2.612796201709308	-0.31022367	False
Cluster	basal_epidermis_843	si:ch73-86n18.1	152	179	4.225839614868164	1.255057492068764e-37	3	0.6	['Farnsworth2020', 'Lange2023', 'Sur2023']	144	140	0.7082923253377279	0.1346666713555654	5.22819877756683	144	False	2.5672309237815054	0.80356586	True
Cluster	basal_epidermis_843	palm3	76	130	5.082740783691406	6.859086691346005e-51	2	0.8	['Kukreja2024', 'Lange2023', 'Sur2023', 'Wagner2018']	82	255	0.5501406714320183	0.0694999983534216	7.817598358926329	151	False	2.1157353987600604	-0.052077476	False
Cluster	basal_epidermis_843	acsl1b	227	245	3.468912601470948	3.4178407297182107e-29	3	0.6	['Lange2023', 'Sur2023', 'Wagner2018']	225	231	0.5872199237346649	0.1660000011324882	3.522274968537305	101	False	2.7515795680267217	-0.3041752	False
Cluster	basal_epidermis_843	carhsp1	226	233	3.343777656555176	7.87027785473722e-40	3	0.6	['Farnsworth2020', 'Sur2023', 'Wagner2018']	234	124	0.7281972368558248	0.1953333367904027	3.714077541677424	187	False	3.734993642509184	-0.37336254	False
Cluster	basal_epidermis_843	rbp4	133	70	6.348874568939209	3.313553154305128e-65	3	0.6	['Farnsworth2020', 'Lange2023', 'Sur2023']	229	56	0.8184132178624471	0.2186666677395502	3.730257422732846	175	False	3.754334382429734	2.0331583	False
Cluster	basal_epidermis_843	lum	67	129	5.1502180099487305	7.624857627965126e-49	2	0.8	['Farnsworth2020', 'Kukreja2024', 'Lange2023', 'Sur2023']	68	214	0.6026005074381828	0.0714999996125698	8.325524285017135	122	False	2.63067907176814	1.2148608	True
Cluster	basal_epidermis_843	sh3d21	93	148	4.595144748687744	4.78678961585136e-49	2	0.8	['Farnsworth2020', 'Kukreja2024', 'Lange2023', 'Sur2023']	89	190	0.6369000747799873	0.0800000010058283	7.875309467392316	182	False	2.5069658667790184	0.031277806	False
Cluster	basal_epidermis_843	anxa5b	158	215	3.76275086402893	1.8496262094854719e-34	3	0.6	['Farnsworth2020', 'Lange2023', 'Sur2023']	117	149	0.6970961689949036	0.1046666676799456	6.60658828675634	186	False	3.012892992488564	0.80031127	False
Cluster	basal_epidermis_843	cd2ap	246	271	3.124136447906494	3.2744724284732545e-27	3	0.6	['Lange2023', 'Sur2023', 'Wagner2018']	254	204	0.6226949592431387	0.1873333329955736	3.311654656787692	178	False	3.084037224588009	-0.45548838	False
Cluster	basal_epidermis_843	zgc:158343	163	100	5.067082405090332	6.712815727772257e-75	2	0.8	['Farnsworth2020', 'Kukreja2024', 'Lange2023', 'Sur2023']	238	123	0.7302237898111343	0.1945000030100345	3.740275082111392	211	False	3.9453488978929534	0.7380355	False
Cluster	basal_epidermis_843	lsr	135	165	4.326600074768066	6.670086963785293e-44	2	0.8	['Kukreja2024', 'Lange2023', 'Sur2023', 'Wagner2018']	136	260	0.5441233888268471	0.0890000006183981	6.05692650090283	202	False	2.62678800667886	-0.39472944	False
Cluster	basal_epidermis_843	gpd1c	128	200	4.183694839477539	2.0577457689082997e-30	3	0.6	['Lange2023', 'Sur2023', 'Wagner2018']	88	246	0.5673630734284719	0.0726666674017906	7.715335761403762	170	False	1.842074614906032	-0.6048026	False
Cluster	basal_epidermis_843	BX649384.3	119	254	4.4693708419799805	3.429193215763619e-16	3	0.6	['Kukreja2024', 'Lange2023', 'Wagner2018']	20	290	0.510831356048584	0.0453333333134651	11.046719919454588	43	False	1.3801233400802793	0.13398908	False
Cluster	basal_epidermis_843	rhbdf1a	139	173	4.263302326202393	1.5531628441775423e-40	3	0.6	['Kukreja2024', 'Lange2023', 'Sur2023']	133	265	0.5410049657026926	0.1006666645407676	5.331196495438799	111	False	2.3328552822505872	-0.25823024	False
Cluster	basal_epidermis_843	abi3b	42	125	5.470231533050537	1.085397786090193e-44	2	0.8	['Farnsworth2020', 'Lange2023', 'Sur2023', 'Wagner2018']	13	250	0.5631637722253799	0.033500000834465	16.352572712455938	83	False	1.5303299443927338	-0.37566322	False
Cluster	basal_epidermis_843	cx44.2	74	191	5.091709136962891	3.647258055028181e-24	3	0.6	['Kukreja2024', 'Lange2023', 'Wagner2018']	16	275	0.5282749533653259	0.0419999994337558	12.30872000779224	50	False	1.4776223136760347	0.3046171	False
Cluster	basal_epidermis_843	s100v2	214	201	3.829011201858521	1.9407373114048927e-38	3	0.6	['Farnsworth2020', 'Lange2023', 'Sur2023']	240	118	0.7371909419695536	0.1893333295981089	3.878411329892944	243	False	3.352951420696923	0.5313665	False
Cluster	basal_epidermis_843	tmem30b	154	209	3.931972742080689	9.717632236934768e-33	2	0.8	['Kukreja2024', 'Lange2023', 'Sur2023', 'Wagner2018']	119	288	0.5116538628935814	0.07700000051409	6.572485378394	186	False	2.6692136608552026	-0.21755373	False
Cluster	basal_epidermis_843	twf1a	232	195	3.677828073501587	2.2391204051131646e-49	1	1.0	['Farnsworth2020', 'Kukreja2024', 'Lange2023', 'Sur2023', 'Wagner2018']	294	125	0.7267997741699219	0.2704000025987625	2.6816498423026927	167	False	3.927195688300854	-0.4193742	False
Cluster	basal_epidermis_843	b3gnt2b	138	194	4.0800604820251465	2.8357177290478876e-34	3	0.6	['Kukreja2024', 'Lange2023', 'Sur2023']	110	299	0.4964356621106465	0.0760000000397364	6.460203400700534	140	False	2.352570193427357	-0.312982	False
Cluster	basal_epidermis_843	si:ch211-202f3.3	45	132	5.593254089355469	3.175925500859079e-39	3	0.6	['Farnsworth2020', 'Lange2023', 'Sur2023']	11	243	0.5712897181510925	0.0326666670540968	16.998704303919247	79	False	1.6619408099795092	0.36190528	False
Cluster	basal_epidermis_843	plekhn1	168	262	4.011402606964111	6.386953847478716e-17	3	0.6	['Kukreja2024', 'Lange2023', 'Wagner2018']	86	328	0.4496747155984242	0.0666666664183139	6.660217496342471	77	False	1.9743785598342496	0.34757596	False
Cluster	basal_epidermis_843	cnksr1	82	156	4.70279598236084	2.0982596849534275e-39	2	0.8	['Kukreja2024', 'Lange2023', 'Sur2023', 'Wagner2018']	69	292	0.5088692158460617	0.0559999998658895	8.945073983257712	146	False	2.0224636807751364	-0.28999168	False
Cluster	basal_epidermis_843	plscr3b	256	255	3.163105010986328	2.619748825219397e-34	3	0.6	['Kukreja2024', 'Sur2023', 'Wagner2018']	308	188	0.6404075821240743	0.2686666697263717	2.3785200550550223	152	False	4.014445159192094	-0.15243359	False
Cluster	basal_epidermis_843	cxcl14	201	226	3.799056053161621	8.045687969864725e-31	3	0.6	['Kukreja2024', 'Lange2023', 'Sur2023']	194	279	0.5239908595879873	0.1253333327670892	4.15560049029872	159	False	3.224169157598624	1.3460966	False
Cluster	basal_epidermis_843	ptbp3	251	277	2.9119505882263184	1.464074561993823e-28	3	0.6	['Kukreja2024', 'Sur2023', 'Wagner2018']	263	264	0.5419123967488607	0.1720000058412552	3.138221840564776	168	False	3.8026850723492425	-0.14093931	False
Cluster	basal_epidermis_843	si:dkey-33i11.4	22	92	6.676090240478516	1.7266063562946288e-46	2	0.8	['Farnsworth2020', 'Kukreja2024', 'Lange2023', 'Sur2023']	6	276	0.5282093212008476	0.035500000230968	14.498885420604632	31	False	2.807816958705705	3.7462838	True
Cluster	basal_epidermis_843	col7a1l	107	146	4.978240966796875	4.471029006500588e-43	2	0.8	['Kukreja2024', 'Lange2023', 'Sur2023', 'Wagner2018']	111	287	0.5119253173470497	0.0820000013336539	6.179823001268729	136	False	2.366357503443148	0.6806792	True
Cluster	basal_epidermis_843	gnai2a	249	265	3.0622241497039795	2.3484468933997816e-32	3	0.6	['Kukreja2024', 'Sur2023', 'Wagner2018']	273	237	0.5780186454455057	0.1913333336512247	3.010495551933249	176	False	3.958599335936532	-0.14166774	False
Cluster	basal_epidermis_843	wu:fi04e12	170	176	4.111019611358643	1.0421609497709856e-44	1	1.0	['Farnsworth2020', 'Kukreja2024', 'Lange2023', 'Sur2023', 'Wagner2018']	180	226	0.5936360776424408	0.1204000025987625	4.898155394672966	216	False	3.058906295266687	0.12762015	False
Cluster	basal_epidermis_843	si:ch73-234b20.5	150	215	3.946001291275024	2.0520030795236785e-30	3	0.6	['Farnsworth2020', 'Lange2023', 'Sur2023']	105	183	0.6484356919924418	0.0973333343863487	6.60443069530042	141	False	2.43671361071208	0.35393754	False
Cluster	basal_epidermis_843	txn	194	198	3.844725608825684	1.1474127549712216e-38	3	0.6	['Farnsworth2020', 'Lange2023', 'Sur2023']	213	141	0.7080553968747457	0.1620000004768371	4.350033096935511	260	False	3.627802929225504	1.6685572	False
Cluster	basal_epidermis_843	col16a1	114	139	4.74863338470459	5.210074995751972e-52	1	1.0	['Farnsworth2020', 'Kukreja2024', 'Lange2023', 'Sur2023', 'Wagner2018']	128	234	0.5836626350879669	0.100000000745058	5.788738918564557	145	False	2.6416250923590283	0.23958015	False
Cluster	basal_epidermis_843	pon3.2	236	269	3.2122178077697754	2.9049882666402467e-27	3	0.6	['Farnsworth2020', 'Lange2023', 'Sur2023']	226	106	0.7552700440088908	0.1986666669448216	3.7876629864207008	178	False	2.8931071309313445	-0.39180776	False
Cluster	basal_epidermis_843	si:ch211-195b11.3	238	305	2.3246586322784424	9.959689746607476e-21	3	0.6	['Farnsworth2020', 'Kukreja2024', 'Lange2023']	198	147	0.6987022658189138	0.173333336909612	4.013588440526977	145	False	5.166688261168371	2.715891	False
Cluster	basal_epidermis_843	tln1	182	196	3.7217984199523926	3.6926368519236525e-46	2	0.8	['Farnsworth2020', 'Kukreja2024', 'Sur2023', 'Wagner2018']	186	192	0.6350123062729836	0.1385000012814998	4.559227960074075	189	False	3.725930599622039	-0.07937919	False
Cluster	basal_epidermis_843	plod3	250	258	3.219637155532837	5.67022296793129e-32	2	0.8	['Kukreja2024', 'Lange2023', 'Sur2023', 'Wagner2018']	281	201	0.6279942616820335	0.2199999988079071	2.8461278962664363	167	False	3.560671734671689	0.002001248	False
Cluster	basal_epidermis_843	anxa11a	220	215	3.5800321102142334	1.2201411886426932e-42	3	0.6	['Kukreja2024', 'Sur2023', 'Wagner2018']	239	218	0.6001393298308054	0.1493333329757054	3.9987095205821865	281	False	3.546365924866205	-0.26824486	False
Cluster	basal_epidermis_843	camk2d1	63	151	5.071892261505127	1.345637153524725e-37	2	0.8	['Kukreja2024', 'Lange2023', 'Sur2023', 'Wagner2018']	34	312	0.4739539101719856	0.0374999991618096	12.336465467851728	105	False	1.618958754871079	-0.3576722	False
Cluster	basal_epidermis_843	dsg2.1	142	209	3.919741153717041	8.050535374368237e-33	1	1.0	['Farnsworth2020', 'Kukreja2024', 'Lange2023', 'Sur2023', 'Wagner2018']	102	274	0.5284238636493683	0.0704000011086463	7.41489993597852	188	False	2.633557789059373	0.36298054	False
Cluster	basal_epidermis_843	elf1	122	161	4.435950756072998	3.135222441533436e-45	1	1.0	['Farnsworth2020', 'Kukreja2024', 'Lange2023', 'Sur2023', 'Wagner2018']	116	219	0.5989095270633698	0.0892000004649162	6.650881640479677	186	False	2.5368128830244547	-0.34303576	False
Cluster	basal_epidermis_843	XLOC_024248	206	275	3.2138991355896	7.423824104016368e-24	3	0.6	['Farnsworth2020', 'Kukreja2024', 'Sur2023']	153	272	0.5338788330554962	0.1093333338697751	4.847844384787702	121	False	2.749323134919485	-0.45959473	False
Cluster	basal_epidermis_843	ckap4	242	238	3.382753372192383	2.4627983607027736e-36	2	0.8	['Kukreja2024', 'Lange2023', 'Sur2023', 'Wagner2018']	271	175	0.657121866941452	0.2085000015795231	3.141393135940568	224	False	4.2745676992459805	1.0930623	False
Cluster	basal_epidermis_843	foxi3a	24	102	7.65613842010498	8.64973828779543e-37	3	0.6	['Kukreja2024', 'Lange2023', 'Sur2023']	1	332	0.4374058544635772	0.0086666667678703	45.352329297284776	11	False	1.3271857607769095	2.5330863	True
Cluster	basal_epidermis_843	si:dkey-262k9.2	99	154	4.599925518035889	2.8889098078790065e-45	1	1.0	['Farnsworth2020', 'Kukreja2024', 'Lange2023', 'Sur2023', 'Wagner2018']	90	271	0.5369114875793457	0.0663999997079372	7.980882639618165	188	False	2.2015809578239733	0.06106278	False
Cluster	basal_epidermis_843	camk2g1	257	297	2.717654228210449	1.5893672161119386e-23	3	0.6	['Kukreja2024', 'Sur2023', 'Wagner2018']	272	262	0.5422134796778361	0.1886666665474573	2.864042952649859	128	False	3.752139243555457	-0.081876144	False
Cluster	basal_epidermis_843	dennd2da	105	150	4.666641712188721	2.035024047834032e-45	2	0.8	['Farnsworth2020', 'Kukreja2024', 'Lange2023', 'Sur2023']	105	267	0.5400102436542511	0.0850000008940696	6.290816721277007	124	False	2.192686170639484	-0.31036362	False
Cluster	basal_epidermis_843	zgc:92313	125	177	4.156404495239258	1.0973673603560092e-41	2	0.8	['Farnsworth2020', 'Kukreja2024', 'Lange2023', 'Sur2023']	106	261	0.5428049489855766	0.0720000006258487	7.449382798950542	212	False	2.693338893535365	-0.2031079	False
Cluster	basal_epidermis_843	tjp2a	186	208	3.7766001224517822	2.586361117425596e-37	1	1.0	['Farnsworth2020', 'Kukreja2024', 'Lange2023', 'Sur2023', 'Wagner2018']	180	223	0.5964424133300781	0.1216000005602836	4.87310285970439	212	False	2.831349625047016	-0.46800867	False
Cluster	basal_epidermis_843	arfip1	223	237	3.439574718475342	2.5671325691403987e-34	2	0.8	['Farnsworth2020', 'Kukreja2024', 'Lange2023', 'Sur2023']	223	205	0.621834047138691	0.1635000016540289	3.786225172499484	166	False	3.203879609083116	-0.40812814	False
Cluster	basal_epidermis_843	capns1b	237	197	3.6420273780822754	1.61406344505128e-50	3	0.6	['Kukreja2024', 'Sur2023', 'Wagner2018']	304	146	0.6989355882008871	0.2719999998807907	2.563866624566021	197	False	4.608538435569666	0.03752502	False
Cluster	basal_epidermis_843	ppifb	260	283	2.912642002105713	1.124463689258395e-26	3	0.6	['Farnsworth2020', 'Lange2023', 'Sur2023']	302	134	0.7163052161534628	0.2733333359162013	2.614721297934324	194	False	3.448008184310494	-0.40706125	False
Cluster	basal_epidermis_843	lrata	44	136	5.575746536254883	1.2317014316732358e-37	2	0.8	['Farnsworth2020', 'Kukreja2024', 'Lange2023', 'Sur2023']	5	277	0.5246961563825607	0.0230000000447034	21.90400647514064	63	False	1.6859185736653266	0.88549757	True
Cluster	basal_epidermis_843	plekha6	188	225	3.749706029891968	5.365123122290338e-32	2	0.8	['Kukreja2024', 'Lange2023', 'Sur2023', 'Wagner2018']	166	281	0.5187272876501083	0.1095000002533197	4.703414357091771	145	False	2.515283297050749	-0.11944405	False
Cluster	basal_epidermis_843	gpr31	51	128	5.607806205749512	2.2701512462760359e-41	3	0.6	['Kukreja2024', 'Lange2023', 'Sur2023']	25	319	0.4639827907085418	0.037333333864808	12.129985676393758	77	False	1.548947829017341	-0.2062229	False
Cluster	basal_epidermis_843	spint1b	103	186	4.283724784851074	5.1476209477055216e-33	1	1.0	['Farnsworth2020', 'Kukreja2024', 'Lange2023', 'Sur2023', 'Wagner2018']	65	282	0.5180169939994812	0.0532000005245208	9.575959206212003	150	False	2.072606279916516	-0.6686097	False
Cluster	basal_epidermis_843	smdt1b	250	247	3.1945154666900635	7.056598996782435e-37	3	0.6	['Farnsworth2020', 'Kukreja2024', 'Wagner2018']	292	102	0.7582723697026571	0.2859999934832255	2.6455483865613214	140	False	4.518326997138662	-0.46878904	False
Cluster	basal_epidermis_843	sri	238	220	3.4817914962768555	7.775175290114033e-44	3	0.6	['Kukreja2024', 'Sur2023', 'Wagner2018']	283	191	0.6354958117008209	0.2273333370685577	2.7875728523588794	150	False	4.1353337546130335	-0.33088046	False
Cluster	basal_epidermis_843	cyfip1	231	217	3.518958330154419	3.4336304606855565e-43	3	0.6	['Kukreja2024', 'Sur2023', 'Wagner2018']	270	178	0.6556388139724731	0.2093333353598912	3.1218960743855937	212	False	3.754753433552166	-0.3494944	False
Cluster	basal_epidermis_843	limd2	195	216	3.682418584823608	1.1313247739309828e-36	3	0.6	['Kukreja2024', 'Lange2023', 'Sur2023']	196	258	0.5459298690160116	0.137333333492279	3.953709891958456	124	False	3.047797585248273	-0.28512496	False
Cluster	basal_epidermis_843	stat5a	144	188	4.257561206817627	5.13148410909523e-33	2	0.8	['Kukreja2024', 'Lange2023', 'Sur2023', 'Wagner2018']	126	300	0.4935126677155494	0.087500000372529	5.587713735976993	124	False	2.2949896643168	0.056760807	False
Cluster	basal_epidermis_843	tjp3	135	183	4.076109886169434	3.312148877197628e-40	2	0.8	['Farnsworth2020', 'Kukreja2024', 'Lange2023', 'Sur2023']	118	268	0.5389266610145569	0.0780000006780028	6.834514637730843	210	False	2.546060325136936	-0.18231039	False
Cluster	basal_epidermis_843	crybg1a	137	157	4.357679843902588	7.742387561101584e-47	1	1.0	['Farnsworth2020', 'Kukreja2024', 'Lange2023', 'Sur2023', 'Wagner2018']	146	229	0.5876365423202514	0.1044000014662742	5.584786851341766	193	False	2.71358771113058	-0.18886337	False
Cluster	basal_epidermis_843	wnt9b	39	117	5.985164165496826	1.690545968710901e-42	2	0.8	['Kukreja2024', 'Lange2023', 'Sur2023', 'Wagner2018']	14	305	0.4829308018088341	0.0305000008083879	15.362882202846492	74	False	1.503627979247559	0.25634572	False
Cluster	basal_epidermis_843	emd	235	244	3.34779953956604	6.558822738453887e-33	3	0.6	['Farnsworth2020', 'Lange2023', 'Sur2023']	250	116	0.7393171787261963	0.217999999721845	3.3804437427693315	186	False	3.07990385094269	-0.3004933	False
Cluster	basal_epidermis_843	frem2b	75	192	4.531779766082764	1.9170164007705527e-28	3	0.6	['Farnsworth2020', 'Kukreja2024', 'Sur2023']	18	311	0.4743814567724864	0.0326666658123334	14.12024164859044	91	False	1.7804802858046518	-0.14639851	False
Cluster	basal_epidermis_843	fgfbp1b	161	166	4.310835361480713	3.8371629157326495e-43	1	1.0	['Farnsworth2020', 'Kukreja2024', 'Lange2023', 'Sur2023', 'Wagner2018']	170	253	0.5561844229698181	0.1167999997735023	4.729918710026601	161	False	3.1140116840089926	0.67451423	False
Cluster	basal_epidermis_843	pkp3a	144	197	3.950462579727173	2.481138544526215e-35	2	0.8	['Farnsworth2020', 'Kukreja2024', 'Lange2023', 'Sur2023']	117	238	0.577181026339531	0.085999998729676	6.645759020480438	191	False	2.781213215986626	0.6090466	True
Cluster	basal_epidermis_843	ptgs1	81	169	4.838803291320801	9.025130951736595e-33	2	0.8	['Kukreja2024', 'Lange2023', 'Sur2023', 'Wagner2018']	55	320	0.4607981964945793	0.0530000003054738	8.551818405226348	83	False	1.859947391738564	0.0493231	False
Cluster	basal_epidermis_843	rcn1	254	286	2.90548062324524	2.6204119958085633e-26	3	0.6	['Kukreja2024', 'Sur2023', 'Wagner2018']	266	269	0.5381105045477549	0.1779999981323878	3.0117905596235293	132	False	3.5280833972375896	-0.13879341	False
Cluster	basal_epidermis_843	rhbdl2	125	187	4.331871509552002	1.5685521140438186e-32	3	0.6	['Kukreja2024', 'Lange2023', 'Sur2023']	96	323	0.4557082553704579	0.0633333325386047	7.099092140087712	141	False	2.1585285255823803	-0.49344528	False
Cluster	basal_epidermis_843	GCA	213	164	3.981260776519776	3.845826414236466e-62	3	0.6	['Kukreja2024', 'Sur2023', 'Wagner2018']	275	193	0.6331166625022888	0.2226666659116745	2.83509686129403	131	False	4.108474054395332	-0.41939208	False
Cluster	basal_epidermis_843	mbpb	195	219	3.624603986740112	6.8576263590294e-38	2	0.8	['Farnsworth2020', 'Kukreja2024', 'Lange2023', 'Sur2023']	193	221	0.5974095463752747	0.1310000028461218	4.533405556610988	206	False	3.4112730488455587	0.8252783	False
Cluster	basal_epidermis_843	ptprfb	261	295	2.699015855789185	1.786941852516973e-24	3	0.6	['Kukreja2024', 'Sur2023', 'Wagner2018']	295	224	0.5948792497316996	0.2160000056028366	2.7459872550524502	197	False	3.965222676527758	-0.024869103	False
Cluster	basal_epidermis_843	tmem154	71	175	4.919796466827393	1.7345423765353476e-31	1	1.0	['Farnsworth2020', 'Kukreja2024', 'Lange2023', 'Sur2023', 'Wagner2018']	28	314	0.4697551608085632	0.0368000004440546	12.45384008672958	90	False	1.623698071845381	-0.12968913	False
Cluster	basal_epidermis_843	metrnla	261	291	2.882818937301636	4.810185323304977e-25	2	0.8	['Kukreja2024', 'Lange2023', 'Sur2023', 'Wagner2018']	299	248	0.5654348656535149	0.2039999961853027	2.763096957043382	235	False	3.9133441710861927	0.2693861	False
Cluster	basal_epidermis_843	cst14a.2	240	227	3.39368224143982	9.608078620804888e-45	3	0.6	['Kukreja2024', 'Sur2023', 'Wagner2018']	280	174	0.657834937175115	0.232666661341985	2.8195504373252067	152	False	4.464498091618041	-0.16828187	False
Cluster	basal_epidermis_843	mocs2	40	127	5.787319183349609	2.3847282955056273e-38	2	0.8	['Kukreja2024', 'Lange2023', 'Sur2023', 'Wagner2018']	8	336	0.4171501398086548	0.0214999997988343	18.58445082432037	70	False	1.325603029108076	-0.20256855	False
Cluster	basal_epidermis_843	ppp1r13l	144	182	4.193579196929932	3.655865195389221e-36	2	0.8	['Kukreja2024', 'Lange2023', 'Sur2023', 'Wagner2018']	132	324	0.4530316889286041	0.0804999992251396	5.570941021414793	139	False	2.384968441286776	-0.4360776	False
Cluster	basal_epidermis_843	znf385a	187	206	3.8290047645568848	1.3697894579079946e-36	2	0.8	['Farnsworth2020', 'Kukreja2024', 'Lange2023', 'Sur2023']	183	217	0.6004594042897224	0.1315000019967556	4.539316190383528	181	False	3.034072956273792	0.47077906	False
Cluster	basal_epidermis_843	zmp:0000001114	145	242	3.831609964370728	1.0577723136735985e-23	1	1.0	['Farnsworth2020', 'Kukreja2024', 'Lange2023', 'Sur2023', 'Wagner2018']	73	303	0.483601301908493	0.0535999990999698	8.87548186623982	159	False	2.147827446433594	-0.3765342	False
Cluster	basal_epidermis_843	sft2d1	215	264	3.483904361724853	4.1555406144292884e-23	2	0.8	['Kukreja2024', 'Lange2023', 'Sur2023', 'Wagner2018']	179	327	0.4506387487053871	0.0984999984502792	4.5390829722582735	157	False	2.488183149881431	-0.40006185	False
Cluster	basal_epidermis_843	ppt1	249	233	3.348894119262696	2.681469587218137e-39	3	0.6	['Kukreja2024', 'Lange2023', 'Sur2023']	305	177	0.6558825472990671	0.2566666652758916	2.549350132644139	198	False	4.057614055198713	-0.3220987	False
Cluster	basal_epidermis_843	lamc1	233	246	3.273569107055664	9.143962955376347e-35	2	0.8	['Farnsworth2020', 'Kukreja2024', 'Sur2023', 'Wagner2018']	244	185	0.6471813470125198	0.1770000010728836	3.641468219694653	211	False	3.830300943572951	0.09746965	False
Cluster	basal_epidermis_843	tmc6b	162	202	3.899380683898926	1.2069975993369777e-35	3	0.6	['Farnsworth2020', 'Lange2023', 'Sur2023']	135	187	0.6426158944765726	0.1213333308696746	5.261165455898816	108	False	2.695023910109424	-0.33943763	False
Cluster	basal_epidermis_843	krt92	221	253	3.435890913009644	1.0800467432026209e-27	2	0.8	['Kukreja2024', 'Lange2023', 'Sur2023', 'Wagner2018']	202	280	0.5214173197746277	0.1264999993145465	4.097390765358417	176	False	4.45061287257547	3.7054129	False
Cluster	basal_epidermis_843	si:dkey-87o1.2	143	236	3.6670267581939697	3.02046050504798e-29	3	0.6	['Farnsworth2020', 'Kukreja2024', 'Sur2023']	77	236	0.578907718261083	0.0733333341777324	7.801449035966989	134	False	3.451039326445921	1.7915708	False
Cluster	basal_epidermis_843	b3gnt2l	126	205	4.343929767608643	5.664563449840888e-27	3	0.6	['Kukreja2024', 'Lange2023', 'Sur2023']	80	335	0.4237717588742574	0.0546666663140058	7.63063044728051	130	False	1.873468872101768	-0.080724634	False
Cluster	basal_epidermis_843	rpz	169	215	3.9123499393463135	5.561057195018284e-31	2	0.8	['Kukreja2024', 'Lange2023', 'Sur2023', 'Wagner2018']	137	310	0.474931426346302	0.0925000011920929	5.090175617950159	99	False	2.3884602458578845	-0.09230326	False
Cluster	basal_epidermis_843	rbm38	191	241	3.5431249141693115	2.4472587327338453e-30	2	0.8	['Farnsworth2020', 'Kukreja2024', 'Lange2023', 'Sur2023']	158	273	0.5308844447135925	0.104000000283122	5.0655661264706575	173	False	3.1058438725114588	0.42473942	False
Cluster	basal_epidermis_843	cav2	177	252	3.536318063735962	3.578077879475602e-26	3	0.6	['Farnsworth2020', 'Lange2023', 'Sur2023']	114	211	0.6146406630674998	0.0913333346446355	6.667588313981336	183	False	2.5469560581702986	0.4810413	False
Cluster	basal_epidermis_843	myclb	228	282	3.0616557598114014	1.2540445099210325e-23	3	0.6	['Kukreja2024', 'Sur2023', 'Wagner2018']	191	313	0.4735962847868601	0.1153333360950152	4.079624127681113	128	False	3.301988975987267	0.24319178	False
Cluster	basal_epidermis_843	gdpd2	70	170	4.90646505355835	1.7140000743858388e-32	1	1.0	['Farnsworth2020', 'Kukreja2024', 'Lange2023', 'Sur2023', 'Wagner2018']	32	301	0.4906161189079284	0.0407999996095895	11.761151279894843	87	False	1.7461690843759872	-0.18778546	False
Cluster	basal_epidermis_843	cald1a	239	256	3.324833631515503	1.9630443013741762e-29	2	0.8	['Kukreja2024', 'Lange2023', 'Sur2023', 'Wagner2018']	248	256	0.5493154153227806	0.1615000031888485	3.386556335529634	184	False	3.1908425145705195	0.39776412	False
Cluster	basal_epidermis_843	tmem263	248	248	3.274890899658203	1.9085128129730696e-33	2	0.8	['Kukreja2024', 'Lange2023', 'Sur2023', 'Wagner2018']	286	220	0.5981138572096825	0.2129999995231628	2.799597469834741	171	False	3.482538151095557	-0.08320089	False
Cluster	basal_epidermis_843	adam10a	255	261	3.0826330184936523	9.328472853930936e-33	3	0.6	['Kukreja2024', 'Sur2023', 'Wagner2018']	300	173	0.6588916778564453	0.2513333360354106	2.615158536816717	177	False	3.865077520748622	-0.2663883	False
Cluster	basal_epidermis_843	cav1	200	260	3.4323713779449463	1.4508013654584618e-25	2	0.8	['Farnsworth2020', 'Kukreja2024', 'Lange2023', 'Sur2023']	157	252	0.5581917762756348	0.1035000020638108	5.351117370640582	199	False	3.04353500418963	0.96321666	False
Cluster	basal_epidermis_843	myo9bl	96	180	4.691378116607666	2.433324921152772e-31	2	0.8	['Kukreja2024', 'Lange2023', 'Sur2023', 'Wagner2018']	60	337	0.4129213541746139	0.0440000016242265	9.198251982990415	121	False	1.7600099526985225	-0.42381978	False
Cluster	basal_epidermis_843	capn2b	150	193	4.00216817855835	1.0782438070045842e-35	3	0.6	['Kukreja2024', 'Lange2023', 'Sur2023']	127	315	0.4693214396635691	0.0786666683852672	5.903616270095532	157	False	2.575166669409397	0.30471274	False
Cluster	basal_epidermis_843	tm9sf2	265	307	2.147046566009521	6.54601702323806e-16	3	0.6	['Kukreja2024', 'Sur2023', 'Wagner2018']	311	215	0.6025479733943939	0.2839999993642171	2.11771219207298	131	False	3.958004168268394	-0.4899158	False
Cluster	basal_epidermis_843	cpamd8	190	240	3.852552652359009	7.969859346416652e-25	2	0.8	['Kukreja2024', 'Lange2023', 'Sur2023', 'Wagner2018']	155	317	0.4645702876150608	0.100500002503395	4.586899272238815	87	False	2.143874913773794	-0.12370705	False
Cluster	basal_epidermis_843	rpz5	192	257	3.5123190879821777	4.246888625921801e-25	3	0.6	['Farnsworth2020', 'Lange2023', 'Sur2023']	145	228	0.587831844886144	0.1119999984900156	5.210901351809942	143	False	2.551199916375956	0.4355883	False
Cluster	basal_epidermis_843	mapk3	264	299	2.608713150024414	4.064784596669678e-24	3	0.6	['Kukreja2024', 'Sur2023', 'Wagner2018']	307	189	0.6379398902257284	0.2573333332935969	2.473315704480035	178	False	4.101674670613744	-0.45240358	False
Cluster	basal_epidermis_843	CU469568.1	92	190	5.027026176452637	1.4080479432427484e-25	3	0.6	['Kukreja2024', 'Lange2023', 'Sur2023']	46	351	0.3754328389962514	0.0386666655540466	9.48990377029181	68	False	1.352277301887138	-0.41994417	False
Cluster	basal_epidermis_843	sh3gl1a	181	266	3.512484312057495	1.8721046184840251e-22	3	0.6	['Kukreja2024', 'Lange2023', 'Sur2023']	114	330	0.4396410385767619	0.0660000008841355	6.576731832269245	172	False	2.190062787476517	-0.42748666	False
Cluster	basal_epidermis_843	si:ch211-226m16.2	230	274	3.143295288085937	5.431827057220983e-25	3	0.6	['Farnsworth2020', 'Lange2023', 'Sur2023']	212	212	0.6144705712795258	0.1559999957680702	3.9201948271943614	166	False	2.727057047023982	-0.16799028	False
Cluster	basal_epidermis_843	alox5a	94	211	4.609390258789063	1.7384017076512986e-23	2	0.8	['Farnsworth2020', 'Kukreja2024', 'Lange2023', 'Sur2023']	27	329	0.4474313929677009	0.0354999997653067	12.285791667153257	84	False	1.7704091050782371	-0.05856414	False
Cluster	basal_epidermis_843	nav2b	217	230	3.6751558780670166	7.577133076761389e-31	2	0.8	['Kukreja2024', 'Lange2023', 'Sur2023', 'Wagner2018']	215	286	0.5152048617601395	0.1380000002682209	3.7137040342737153	126	False	2.760060481213012	-0.18427351	False
Cluster	basal_epidermis_843	igf2a	155	225	4.083544731140137	1.394111836656495e-25	3	0.6	['Kukreja2024', 'Lange2023', 'Sur2023']	104	333	0.4321730236212412	0.0693333335220813	6.1588581392242014	106	False	2.483290591030148	0.6147645	True
Cluster	basal_epidermis_843	ctnna1	264	296	2.6686298847198486	6.037559647322547e-25	3	0.6	['Kukreja2024', 'Sur2023', 'Wagner2018']	310	180	0.6535017093022665	0.2886666655540466	2.2594995804933173	206	False	3.911104590742513	-0.52641326	False
Cluster	basal_epidermis_843	atp8b1	182	284	3.3854787349700928	2.6254243671481968e-18	3	0.6	['Kukreja2024', 'Lange2023', 'Sur2023']	98	348	0.3836906005938847	0.052666666607062	7.1681478451144045	157	False	2.12206031541608	-0.40906328	False
Cluster	basal_epidermis_843	ppp1r1b	111	221	4.603143692016602	4.351429974359554e-22	3	0.6	['Kukreja2024', 'Lange2023', 'Sur2023']	41	349	0.3834203730026881	0.0379999987781047	9.856932949918647	66	False	1.6012043066160289	0.14505316	False
Cluster	basal_epidermis_843	fam129ba	178	278	3.570428371429444	2.585215467711861e-17	3	0.6	['Kukreja2024', 'Lange2023', 'Wagner2018']	91	295	0.501303364833196	0.073333332935969	6.757444406076634	98	False	2.167092761474969	-0.046971597	False
Cluster	basal_epidermis_843	chmp2bb	262	303	2.5180540084838867	8.77899474597115e-21	3	0.6	['Kukreja2024', 'Lange2023', 'Sur2023']	290	240	0.5758532782395681	0.2033333331346511	2.8230992437217006	214	False	3.71639663757433	-0.2328662	False
Cluster	basal_epidermis_843	hephl1a	209	287	3.641685724258423	8.777874871419507e-16	3	0.6	['Kukreja2024', 'Lange2023', 'Wagner2018']	145	298	0.4980618059635162	0.0986666654547055	5.00730915082455	113	False	1.7384729319935412	-0.12587266	False
Cluster	basal_epidermis_843	tnfaip8l2b	113	207	4.474114418029785	6.402243777663276e-26	3	0.6	['Kukreja2024', 'Lange2023', 'Sur2023']	57	350	0.3795376320679982	0.0426666680723428	8.714601980566936	96	False	1.7407817973959818	-0.019648667	False
Cluster	basal_epidermis_843	bin2b	152	249	3.970106840133667	2.7915480611877267e-20	3	0.6	['Kukreja2024', 'Lange2023', 'Sur2023']	74	353	0.3672882070144017	0.0506666662792364	7.128158898891594	81	False	1.916097634954986	-0.43397877	False
Cluster	basal_epidermis_843	elovl1b	183	215	3.8136396408081055	1.0978355879971936e-33	3	0.6	['Kukreja2024', 'Lange2023', 'Sur2023']	168	302	0.488605260848999	0.1013333325584729	4.784416266022022	165	False	2.833798682883994	0.5840284	True
Cluster	basal_epidermis_843	myof	80	178	4.676596641540527	3.37554680547763e-32	3	0.6	['Kukreja2024', 'Lange2023', 'Sur2023']	45	340	0.4098129570484161	0.0399999991059303	10.01982843919124	86	False	1.9257326711975105	-0.1268592	False
Cluster	basal_epidermis_843	zgc:162698	237	260	3.311167001724243	3.52938834610182e-28	3	0.6	['Kukreja2024', 'Lange2023', 'Sur2023']	241	289	0.5110983451207479	0.1473333314061164	3.452348438927002	147	False	2.828068260055147	-0.4379681	False
Cluster	basal_epidermis_843	src	203	263	3.5089669227600098	5.518322215954444e-23	3	0.6	['Kukreja2024', 'Lange2023', 'Sur2023']	161	325	0.4520580569903056	0.0973333306610584	4.607370196296258	116	False	2.5344572256711326	-0.095640056	False
Cluster	basal_epidermis_843	capn1a	144	199	4.08582067489624	1.5054673181823574e-32	3	0.6	['Kukreja2024', 'Lange2023', 'Sur2023']	115	331	0.4376446704069773	0.0773333323498566	5.5997192669894105	97	False	2.394580961951773	-0.38668355	False
Cluster	basal_epidermis_843	si:ch1073-392o20.2	234	280	3.144564151763916	6.623281306182e-23	2	0.8	['Kukreja2024', 'Lange2023', 'Sur2023', 'Wagner2018']	211	309	0.4767685458064079	0.1250000018626451	3.7918137995524153	140	False	2.794357927654741	-0.31887373	False
Cluster	basal_epidermis_843	arid3c	261	301	2.7044808864593506	4.0447710524660895e-21	3	0.6	['Kukreja2024', 'Sur2023', 'Wagner2018']	289	316	0.466942956050237	0.1520000050465265	3.0584505922593777	308	False	3.486992866893014	0.09871968	False
Cluster	basal_epidermis_843	fkbp10b	221	231	3.675824642181397	1.3274424071969975e-30	3	0.6	['Kukreja2024', 'Lange2023', 'Sur2023']	224	297	0.5006053944428762	0.1340000008543332	3.715595490877922	147	False	2.811476085620757	0.084314525	False
Cluster	basal_epidermis_843	serinc2	251	279	2.979796886444092	2.517564931481978e-26	3	0.6	['Kukreja2024', 'Lange2023', 'Sur2023']	261	270	0.5374500652154287	0.1553333327174186	3.4442435010882013	243	False	3.280868175580138	-0.3703998	False
Cluster	basal_epidermis_843	FAM83G	154	212	4.03864336013794	5.0430854950244956e-29	2	0.8	['Kukreja2024', 'Lange2023', 'Sur2023', 'Wagner2018']	116	334	0.4266519322991371	0.0695000020787119	6.065984676449674	138	False	2.1489959810447186	-0.46345133	False
Cluster	basal_epidermis_843	asap2b	141	218	4.217010498046875	2.625640869488482e-25	3	0.6	['Kukreja2024', 'Lange2023', 'Sur2023']	92	341	0.4075610240300496	0.0566666672627131	7.084873175846291	131	False	1.770589338556014	-0.4805857	False
Cluster	basal_epidermis_843	foxi3b	46	144	6.863503456115723	4.88015828377527e-29	3	0.6	['Kukreja2024', 'Lange2023', 'Sur2023']	3	360	0.3454748789469401	0.0153333333631356	21.21274765192353	12	False	1.1911570056997909	1.683293	True
Cluster	basal_epidermis_843	ddr2l	198	228	3.848709583282471	5.92601838890052e-29	3	0.6	['Kukreja2024', 'Lange2023', 'Sur2023']	187	321	0.4578512609004974	0.116666667163372	3.899585770228489	77	False	2.290381357842743	-0.4935947	False
Cluster	basal_epidermis_843	pde7a	242	299	2.704888105392456	1.89781158087944e-22	3	0.6	['Kukreja2024', 'Sur2023', 'Wagner2018']	210	283	0.5170819759368896	0.146666665871938	3.508455837867899	63	False	3.5437592948240955	-0.28082526	False
Cluster	basal_epidermis_843	llgl2	250	292	3.0021376609802246	2.804868027596811e-22	3	0.6	['Kukreja2024', 'Lange2023', 'Sur2023']	247	322	0.4560329616069793	0.1340000033378601	3.385429261532519	180	False	2.891157013397005	-0.48830324	False
Cluster	basal_epidermis_843	cdh26.1	149	247	4.153880596160889	1.1923147883522405e-18	3	0.6	['Kukreja2024', 'Lange2023', 'Sur2023']	72	356	0.3598338067531585	0.0473333323995272	7.465527180507174	92	False	1.664423256488192	-0.26208532	False
Cluster	basal_epidermis_843	cpne1	250	290	2.8175690174102783	3.19920052361942e-27	3	0.6	['Farnsworth2020', 'Kukreja2024', 'Sur2023']	249	197	0.6316514114538828	0.1926666672031084	3.26670263184933	149	False	3.6372674658263855	-0.3535773	False
Cluster	basal_epidermis_843	pvrl2l	219	294	3.1074039936065674	1.8557146797451576e-17	3	0.6	['Farnsworth2020', 'Lange2023', 'Sur2023']	159	278	0.5244517425696055	0.1080000003178914	4.82065817465284	140	False	2.4672098823091626	-0.096007444	False
Cluster	basal_epidermis_843	serpinb1	212	304	2.834238290786743	1.3695874808252584e-14	3	0.6	['Farnsworth2020', 'Lange2023', 'Sur2023']	134	254	0.5514610310395559	0.0940000017484029	5.815379167072948	170	False	2.1911024326917463	0.15710367	False
Cluster	basal_epidermis_843	gsna	227	256	3.3712804317474365	7.242121421233832e-29	3	0.6	['Farnsworth2020', 'Lange2023', 'Sur2023']	214	199	0.6288864612579346	0.1613333374261856	3.8802039756273072	164	False	2.983529620232702	0.04259693	False
Cluster	basal_epidermis_843	b4galt1l	253	293	2.930353879928589	1.2945621673252325e-21	3	0.6	['Kukreja2024', 'Lange2023', 'Sur2023']	258	306	0.4794969856739044	0.1446666717529297	3.2986061937962865	189	False	2.912888332674324	-0.4897805	False
Cluster	basal_epidermis_843	cobll1b	171	250	3.929022312164306	8.113710038423138e-21	3	0.6	['Kukreja2024', 'Lange2023', 'Sur2023']	107	344	0.3974681993325551	0.0633333325386047	6.193806283755701	118	False	1.9364665952631983	-0.18703486	False
Cluster	basal_epidermis_843	klc1b	225	276	3.1337125301361084	5.194427427591722e-25	2	0.8	['Farnsworth2020', 'Kukreja2024', 'Lange2023', 'Sur2023']	188	259	0.5452411025762558	0.1225000005215406	4.423004860481611	176	False	2.915548722505283	-0.656223	False
Cluster	basal_epidermis_843	il13ra1	78	190	4.882016658782959	2.566940703088471e-26	3	0.6	['Kukreja2024', 'Lange2023', 'Sur2023']	31	357	0.3542144497235616	0.0319999996572732	10.764074345839314	59	False	1.5958701287207675	-0.24914262	False
Cluster	basal_epidermis_843	epas1a	208	281	3.385924816131592	2.12864026102964e-18	3	0.6	['Kukreja2024', 'Lange2023', 'Sur2023']	150	352	0.3733547727266947	0.0719999993840853	5.128147614865699	151	False	2.177338535304264	0.1775462	False
Cluster	basal_epidermis_843	p4ha1b	246	270	3.2234930992126465	6.818942464326628e-26	2	0.8	['Kukreja2024', 'Lange2023', 'Sur2023', 'Wagner2018']	255	307	0.4786925166845321	0.1525000035762787	3.1250326091761864	123	False	3.13821869842708	0.68880033	False
Cluster	basal_epidermis_843	XLOC_020187	98	224	5.128920555114746	2.538102230716556e-18	2	0.8	['Kukreja2024', 'Lange2023', 'Sur2023', 'Wagner2018']	19	354	0.3624301105737686	0.0279999994672834	12.532073008614168	74	False	1.2466726052107489	0.27484015	False
Cluster	basal_epidermis_843	stx2b	172	229	3.995716333389282	4.389361731835713e-26	3	0.6	['Kukreja2024', 'Lange2023', 'Sur2023']	129	343	0.3997882107893626	0.0713333332290252	5.540850848396107	121	False	2.235513011562036	-0.051290236	False
Cluster	basal_epidermis_843	wu:fb05h10	140	222	4.12338924407959	9.01203216228656e-26	2	0.8	['Kukreja2024', 'Lange2023', 'Sur2023', 'Wagner2018']	85	338	0.4123661741614342	0.0549999992363154	7.38153892497502	127	False	2.0461305744932123	-0.07451691	False
Cluster	basal_epidermis_843	shc1	244	267	3.270490884780884	1.040839496426607e-26	3	0.6	['Kukreja2024', 'Lange2023', 'Sur2023']	246	308	0.4768784642219543	0.1460000040630499	3.25087381641831	115	False	2.941076504600834	-0.2318909	False
Cluster	basal_epidermis_843	tes	223	259	3.4133479595184326	1.459934570738224e-26	3	0.6	['Lange2023', 'Sur2023', 'Wagner2018']	201	294	0.5049317677815756	0.1273333330949147	3.942325470557136	134	False	2.9076670922331016	0.1770987	False
Cluster	basal_epidermis_843	pacsin3	228	273	3.331915855407715	7.788017765827585e-23	3	0.6	['Kukreja2024', 'Lange2023', 'Sur2023']	200	342	0.4062412877877553	0.1033333353698253	3.9032710527678094	121	False	2.484266071119816	-0.2619169	False
Cluster	basal_epidermis_843	esrp1	201	268	3.4238603115081787	1.2220227556729237e-23	3	0.6	['Kukreja2024', 'Lange2023', 'Sur2023']	152	339	0.4122942586739858	0.0773333335916201	5.276096901845612	180	False	2.5936144829492007	0.19759767	False
Cluster	basal_epidermis_843	klf5l	178	288	3.449552059173584	9.960896618239252e-17	3	0.6	['Farnsworth2020', 'Lange2023', 'Sur2023']	81	304	0.4835975964864095	0.0619999996076027	7.6920253889641135	137	False	1.8881300737704767	-0.34743527	False
Cluster	basal_epidermis_843	hacd3	258	302	2.789867877960205	2.728063276725489e-19	3	0.6	['Kukreja2024', 'Lange2023', 'Sur2023']	268	326	0.4514736036459605	0.155999998251597	2.8819975075468367	98	False	2.997220357109965	-0.105792925	False
Cluster	basal_epidermis_843	map2k1	156	243	3.958294153213501	1.8755816855225906e-21	3	0.6	['Kukreja2024', 'Lange2023', 'Sur2023']	87	358	0.348564734061559	0.0520000010728836	6.595560886514903	75	False	2.00978697467104	-0.070499815	False
Cluster	basal_epidermis_843	zgc:153993	247	298	2.966318368911743	1.3967255653305497e-17	3	0.6	['Kukreja2024', 'Lange2023', 'Sur2023']	232	346	0.3939918677012126	0.1160000016291936	3.375998822231255	93	False	2.5289239356111994	-0.6194085	False
Cluster	basal_epidermis_843	ngfrb	197	272	3.657388925552368	3.675982386017979e-18	3	0.6	['Kukreja2024', 'Lange2023', 'Sur2023']	142	355	0.3611221114794413	0.0693333322803179	5.148655690536327	128	False	2.0480044505328205	0.23058537	False
Cluster	basal_epidermis_843	pitpnaa	242	300	2.863600492477417	1.9342757788435e-18	3	0.6	['Kukreja2024', 'Lange2023', 'Sur2023']	209	345	0.3970335324605306	0.0986666679382324	3.993647431929886	177	False	2.7247080557117447	-0.21644603	False
Cluster	basal_epidermis_843	rassf6	167	285	3.65707802772522	8.221239999486827e-16	3	0.6	['Farnsworth2020', 'Lange2023', 'Sur2023']	58	318	0.464145561059316	0.0480000004172325	9.492766471400513	121	False	1.6785607600775307	-0.3820911	False
Cluster	basal_epidermis_843	phlda2	263	308	2.2058770656585693	7.558480468693464e-13	3	0.6	['Farnsworth2020', 'Lange2023', 'Sur2023']	287	184	0.6477188467979431	0.215999998152256	2.9894877987177475	250	False	3.765765143290384	0.813206	False
Cluster	basal_epidermis_843	prss23	207	289	3.622694253921509	1.5470799128219757e-15	3	0.6	['Kukreja2024', 'Lange2023', 'Sur2023']	141	359	0.3483426819245021	0.070666667073965	4.87454902240613	82	False	1.960582726043732	0.13890523	False
Cluster	basal_epidermis_843	rgs12b	229	306	2.4874727725982666	4.990701891204104e-13	3	0.6	['Farnsworth2020', 'Lange2023', 'Sur2023']	177	296	0.5010631283124288	0.1173333326975504	4.242787022619043	110	False	2.8266028387926183	-0.079123974	False
Cluster	basal_epidermis_843	dnmt3bb.1	259	309	2.249614715576172	3.4388331378655007e-10	3	0.6	['Kukreja2024', 'Lange2023', 'Sur2023']	267	347	0.3841587950785954	0.1273333306113878	3.001237427904935	136	False	2.8513395274039515	-0.17810379	False
Cluster	basal_epidermis_848	cldn1	9	1	10.859066009521484	2.379201018100012e-214	1	1.0	['Farnsworth2020', 'Kukreja2024', 'Lange2023', 'Sur2023']	45	20	0.9545176476240158	0.0914999982342124	10.329920712048237	117	False	3.4662376983047327	1.3677528	False
Cluster	basal_epidermis_848	krt5	58	1	11.248266220092772	1.882678870395727e-204	2	0.75	['Farnsworth2020', 'Lange2023', 'Sur2023']	156	5	0.9887405037879944	0.3093333393335342	3.189281905429631	206	False	5.700780620215662	3.7983842	False
Cluster	basal_epidermis_848	pfn1	84	6	10.083175659179688	2.7730709608010666e-221	2	0.75	['Farnsworth2020', 'Kukreja2024', 'Sur2023']	182	1	1.0	0.3766666750113169	2.65048537832999	274	False	6.610073793889281	2.5836818	False
Cluster	basal_epidermis_848	zgc:136930	3	4	13.554200172424316	2.5667879547256352e-192	2	0.75	['Farnsworth2020', 'Lange2023', 'Sur2023']	28	21	0.9543728629748026	0.0813333342472712	11.603718854693009	80	False	2.417908819687957	1.027733	True
Cluster	basal_epidermis_848	krtt1c19e	37	5	12.325990676879885	7.526427076639294e-194	2	0.75	['Farnsworth2020', 'Lange2023', 'Sur2023']	111	14	0.9693637092908224	0.2413333406051	4.004251775128629	158	False	4.15863427561964	1.7065643	False
Cluster	basal_epidermis_848	si:dkey-33c14.3	10	4	12.525407791137695	1.0675924714682563e-193	2	0.75	['Farnsworth2020', 'Lange2023', 'Sur2023']	53	18	0.961246391137441	0.1013333325584729	9.403059267982076	139	False	2.661201456931765	1.1386636	True
Cluster	basal_epidermis_848	col1a2	68	3	10.82986831665039	3.2147069771325774e-209	2	0.75	['Farnsworth2020', 'Lange2023', 'Sur2023']	165	3	0.9931264718373616	0.3160000046094258	3.1360456068832554	244	False	4.840442903252808	1.4385675	False
Cluster	basal_epidermis_848	col1a1b	41	2	10.86761474609375	4.4476742568099097e-209	2	0.75	['Farnsworth2020', 'Lange2023', 'Sur2023']	126	7	0.9843545357386272	0.2493333369493484	3.93616985954212	199	False	4.1716390667260255	1.4572322	False
Cluster	basal_epidermis_848	krt91	51	8	12.305727005004885	2.894081775164702e-190	2	0.75	['Farnsworth2020', 'Lange2023', 'Sur2023']	138	15	0.9662869970003763	0.2559999922911326	3.7637627471390047	222	False	4.380530347499986	2.3611894	False
Cluster	basal_epidermis_848	cldni	16	2	10.893195152282717	1.528527078524496e-204	1	1.0	['Farnsworth2020', 'Kukreja2024', 'Lange2023', 'Sur2023']	65	11	0.974681243300438	0.1469999980181455	6.592440921389839	118	False	4.629421129209105	2.0569265	False
Cluster	basal_epidermis_848	rbp4	30	1	12.365837097167969	1.097371057706139e-202	2	0.75	['Farnsworth2020', 'Lange2023', 'Sur2023']	99	9	0.981866975625356	0.2206666668256124	4.433986353025231	175	False	3.754334382429734	2.0331583	False
Cluster	basal_epidermis_848	cfl1l	78	12	9.2791166305542	1.0991305214142876e-203	1	1.0	['Farnsworth2020', 'Kukreja2024', 'Lange2023', 'Sur2023']	167	13	0.9706937819719316	0.2875000052154064	3.368089304700093	336	False	5.910300315689003	1.4574463	False
Cluster	basal_epidermis_848	tmsb1	67	7	10.333099365234377	1.528527078524496e-204	1	1.0	['Farnsworth2020', 'Kukreja2024', 'Lange2023', 'Sur2023']	159	4	0.9924882054328918	0.3015000000596046	3.2842585297095366	226	False	5.5449140172012905	2.7448797	False
Cluster	basal_epidermis_848	col11a1a	50	13	9.54995822906494	8.477564130043551e-198	2	0.75	['Farnsworth2020', 'Lange2023', 'Sur2023']	132	2	0.995024879773458	0.2680000017086665	3.7026946968282064	200	False	4.664006601275595	1.8916023	False
Cluster	basal_epidermis_848	postnb	42	10	9.9384765625	1.709397077499717e-199	2	0.75	['Farnsworth2020', 'Lange2023', 'Sur2023']	122	6	0.9850091536839805	0.2326666712760925	4.21972525349559	210	False	4.340161379705649	1.4217869	False
Cluster	basal_epidermis_848	si:dkey-183i3.5	2	7	13.206276893615724	9.879028600029306e-179	2	0.75	['Farnsworth2020', 'Lange2023', 'Sur2023']	20	26	0.9300209482510884	0.0600000011424223	15.262638210077204	80	False	2.305719971227768	0.75792706	True
Cluster	basal_epidermis_848	col17a1a	1	15	10.783767700195312	3.449123124199639e-161	3	0.5	['Lange2023', 'Sur2023']	6	37	0.8867831826210022	0.0260000005364418	32.88085796230872	52	False	1.2231507838991489	0.21443479	False
Cluster	basal_epidermis_848	ecrg4b	8	9	10.384536743164062	2.1053059730007922e-195	2	0.75	['Farnsworth2020', 'Lange2023', 'Sur2023']	36	28	0.9187161326408386	0.085333331177632	10.653082883463746	99	False	3.008900213098597	1.211733	False
Cluster	basal_epidermis_848	col1a1a	77	14	9.814371109008787	2.64939944827201e-193	2	0.75	['Farnsworth2020', 'Lange2023', 'Sur2023']	164	5	0.9887405037879944	0.3200000027815501	3.0833037234007183	230	False	4.683576654459089	1.645626	False
Cluster	basal_epidermis_848	lgals1l1	12	15	10.230496406555176	2.67162810173458e-163	2	0.75	['Farnsworth2020', 'Lange2023', 'Sur2023']	44	34	0.891201893488566	0.0973333331445853	9.073239612214802	97	False	3.1951300286041464	1.6157941	False
Cluster	basal_epidermis_848	col14a1b	4	18	9.700215339660645	1.1302015953795324e-162	2	0.75	['Farnsworth2020', 'Lange2023', 'Sur2023']	15	42	0.8737436334292094	0.0439999997615814	19.43874751252817	77	False	2.04298147462762	0.35953093	False
Cluster	basal_epidermis_848	spaca4l	15	15	9.36827564239502	1.1114931813122968e-177	1	1.0	['Farnsworth2020', 'Kukreja2024', 'Lange2023', 'Sur2023']	50	32	0.8970639556646347	0.1009999997913837	8.804548602954968	112	False	3.550564361254788	1.7486206	False
Cluster	basal_epidermis_848	si:dkey-16p21.8	86	34	6.985411167144775	1.922277779239912e-162	3	0.5	['Farnsworth2020', 'Sur2023']	162	10	0.9813432693481444	0.2880000025033951	3.399111629200087	274	False	4.680547049966608	0.48244494	False
Cluster	basal_epidermis_848	cfd	5	11	10.817663192749023	3.5835852101794114e-185	2	0.75	['Farnsworth2020', 'Lange2023', 'Sur2023']	26	31	0.8975920081138611	0.0633333325386047	13.967751594006726	89	False	2.8542495513430044	2.2366965	True
Cluster	basal_epidermis_848	col2a1b	63	19	8.50825309753418	6.349568060724364e-178	2	0.75	['Farnsworth2020', 'Lange2023', 'Sur2023']	143	22	0.9506616592407228	0.2653333346048991	3.573197702242178	221	False	4.096380200160178	1.2175564	False
Cluster	basal_epidermis_848	rhbg	15	24	8.599184036254883	3.306485257061973e-136	2	0.75	['Farnsworth2020', 'Lange2023', 'Sur2023']	41	46	0.8588837186495463	0.0633333337803681	13.366068072659818	134	False	1.802485009781936	0.5950147	True
Cluster	basal_epidermis_848	s100a10b	69	16	9.150106430053713	2.869830636205036e-176	2	0.75	['Farnsworth2020', 'Lange2023', 'Sur2023']	153	12	0.9724404215812684	0.2873333344856898	3.3760939341877614	217	False	4.706845680115225	1.5492108	False
Cluster	basal_epidermis_848	col18a1a	64	55	6.194982528686523	9.459194148649534e-115	3	0.5	['Kukreja2024', 'Sur2023']	108	27	0.9197761118412018	0.1929999962449073	4.746268709607631	218	False	4.100793055676867	0.69936067	False
Cluster	basal_epidermis_848	cebpd	80	20	8.380247116088867	4.667877426345916e-175	2	0.75	['Farnsworth2020', 'Lange2023', 'Sur2023']	163	17	0.962490181128184	0.2773333340883255	3.461641359932953	305	False	3.5616595629316	0.6068881	False
Cluster	basal_epidermis_848	plecb	85	33	7.245321750640869	6.82308149131797e-135	3	0.5	['Lange2023', 'Sur2023']	157	29	0.9122152328491212	0.2939999997615814	3.0956448596175603	189	False	3.404615320322225	0.6365847	False
Cluster	basal_epidermis_848	ptgdsb.1	82	41	7.236425876617432	2.0128685987056207e-106	2	0.75	['Farnsworth2020', 'Lange2023', 'Sur2023']	144	40	0.8791769941647848	0.2333333368102709	3.756089535299129	245	False	4.355692893939769	2.2039237	False
Cluster	basal_epidermis_848	zgc:162730	92	28	7.308587074279785	1.537968256341025e-142	2	0.75	['Farnsworth2020', 'Lange2023', 'Sur2023']	180	25	0.9343414505322776	0.3373333315054576	2.764556026361209	319	False	4.235144882274043	0.8299037	False
Cluster	basal_epidermis_848	epcam	72	32	7.256606101989746	1.1293371805782036e-134	1	1.0	['Farnsworth2020', 'Kukreja2024', 'Lange2023', 'Sur2023']	141	16	0.965779647231102	0.2275000028312206	4.230983086443131	317	False	5.410524488295745	1.5724728	False
Cluster	basal_epidermis_848	si:ch211-166a6.5	57	51	6.367635726928711	1.8803264036901017e-114	2	0.75	['Farnsworth2020', 'Lange2023', 'Sur2023']	105	45	0.8596038222312927	0.1800000046690305	4.754717127245157	212	False	3.592671821814629	0.5695511	False
Cluster	basal_epidermis_848	zgc:86896	21	23	8.329363822937012	1.3127873034912613e-149	3	0.5	['Lange2023', 'Sur2023']	54	47	0.8537902534008026	0.1190000027418136	7.123251948918109	98	False	2.885656312021014	0.7722928	True
Cluster	basal_epidermis_848	cxl34b.11	2	14	10.941025733947754	6.620734752863366e-165	2	0.75	['Farnsworth2020', 'Lange2023', 'Sur2023']	13	51	0.8242945273717245	0.0433333329856395	18.615666176938543	71	False	1.6344720477216137	0.59346	True
Cluster	basal_epidermis_848	capns1a	93	42	6.63147497177124	3.365725650630655e-137	3	0.5	['Farnsworth2020', 'Sur2023']	169	24	0.9428817331790924	0.2920000106096267	3.221439245736602	282	False	4.47442887123454	0.59697574	False
Cluster	basal_epidermis_848	myh9a	53	36	7.214742183685303	4.232346507917308e-134	3	0.5	['Lange2023', 'Sur2023']	112	36	0.8878633379936218	0.1920000053942203	4.60550939456212	214	False	4.081287792799023	1.329602	False
Cluster	basal_epidermis_848	cebpb	59	26	7.686843872070312	1.2386609340041276e-137	2	0.75	['Farnsworth2020', 'Lange2023', 'Sur2023']	132	48	0.8467732071876526	0.1979999989271164	4.2601668932578685	253	False	3.83275237288096	1.9023273	False
Cluster	basal_epidermis_848	epgn	12	40	8.06662654876709	2.105403799496856e-93	3	0.5	['Farnsworth2020', 'Sur2023']	19	52	0.8167336583137512	0.0490000005811452	16.3546729761862	81	False	1.822561063048692	0.39650446	False
Cluster	basal_epidermis_848	cotl1	89	25	7.374448299407959	4.2198717606740565e-157	3	0.5	['Farnsworth2020', 'Sur2023']	179	30	0.9062858819961548	0.3319999873638153	2.724582331605046	260	False	5.018981379131385	1.0438664	False
Cluster	basal_epidermis_848	col4a5	66	37	7.034120082855225	6.943360834040931e-140	2	0.75	['Farnsworth2020', 'Lange2023', 'Sur2023']	128	35	0.8895401557286581	0.2313333327571551	3.8330279394713	200	False	4.0435691901186415	0.90478593	False
Cluster	basal_epidermis_848	CABZ01044281.1	7	30	9.014622688293455	4.504661243708123e-109	3	0.5	['Lange2023', 'Sur2023']	10	65	0.7793597877025604	0.0439999997615814	17.34132870749012	61	False	1.2422066438486108	0.11457532	False
Cluster	basal_epidermis_848	aqp3a	14	17	9.395222663879396	8.330467343985356e-169	2	0.75	['Farnsworth2020', 'Lange2023', 'Sur2023']	47	44	0.8611295819282532	0.0860000004371007	9.909535374675723	125	False	3.071907121723914	1.5887729	False
Cluster	basal_epidermis_848	wu:fa03e10	21	22	8.71297550201416	4.483581567298818e-141	2	0.75	['Farnsworth2020', 'Lange2023', 'Sur2023']	55	38	0.8843938310941061	0.0953333353002866	9.190939235459773	142	False	2.791607022544636	0.8153633	True
Cluster	basal_epidermis_848	cap1	111	76	5.26710844039917	6.907409727847884e-100	3	0.5	['Farnsworth2020', 'Sur2023']	173	19	0.9552238881587982	0.385000005364418	2.477263924532951	170	False	4.367105685251874	0.11969779	False
Cluster	basal_epidermis_848	flna	74	77	5.58296537399292	7.574787271748115e-88	3	0.5	['Kukreja2024', 'Sur2023']	98	49	0.8463365137577057	0.1699999943375587	4.955184455065185	212	False	3.941308233622488	0.77806705	False
Cluster	basal_epidermis_848	mmp30	6	21	9.092337608337402	2.596089579227647e-140	3	0.5	['Lange2023', 'Sur2023']	18	70	0.7572663128376007	0.0449999999254941	16.48405030577735	78	False	2.163316816692029	1.1533712	True
Cluster	basal_epidermis_848	anxa1a	45	36	7.438122749328613	1.8803264036901017e-114	3	0.5	['Farnsworth2020', 'Sur2023']	101	33	0.8913605213165283	0.1840000003576278	4.82357037617019	215	False	4.220915350267439	1.8133721	False
Cluster	basal_epidermis_848	tp63	32	34	7.289029121398926	4.3992224288478676e-125	3	0.5	['Lange2023', 'Sur2023']	71	54	0.8033189475536346	0.1290000006556511	6.187068796131356	125	False	3.4057181014276976	1.1626179	False
Cluster	basal_epidermis_848	itgb1b.1	26	35	7.431593894958496	4.390356535487751e-116	3	0.5	['Lange2023', 'Sur2023']	59	63	0.7828947305679321	0.107999999076128	7.191694836808602	118	False	2.53668775282214	0.3524464	False
Cluster	basal_epidermis_848	pleca	91	46	6.458070755004883	1.4345136307576085e-130	3	0.5	['Farnsworth2020', 'Sur2023']	161	23	0.947761207818985	0.289000004529953	3.2715903206856365	228	False	4.23669862129016	0.6870091	False
Cluster	basal_epidermis_848	itgb4	35	34	7.378360748291016	1.1097333437243706e-120	2	0.75	['Farnsworth2020', 'Lange2023', 'Sur2023']	77	59	0.7976312836011251	0.1266666675607363	6.255597477870903	151	False	2.834869950380523	0.2847521	False
Cluster	basal_epidermis_848	si:dkey-102c8.3	13	27	8.240883827209473	8.206771525823445e-134	3	0.5	['Lange2023', 'Sur2023']	35	68	0.7657108902931213	0.0749999992549419	10.088301286966994	90	False	2.7559451573235925	1.0917516	True
Cluster	basal_epidermis_848	sema3b	33	45	6.932960033416748	9.013999919137048e-108	2	0.75	['Farnsworth2020', 'Lange2023', 'Sur2023']	62	67	0.776572604974111	0.0933333362142245	8.242818882269754	146	False	2.5519787603734385	0.47553337	False
Cluster	basal_epidermis_848	zgc:92380	37	49	6.852296829223633	8.526703171106541e-106	2	0.75	['Farnsworth2020', 'Lange2023', 'Sur2023']	67	61	0.7865027189254761	0.1146666680773099	6.808380772230083	132	False	3.137869309053175	1.3380402	False
Cluster	basal_epidermis_848	zgc:101810	18	38	7.422914028167725	1.4219313352193998e-103	2	0.75	['Farnsworth2020', 'Lange2023', 'Sur2023']	34	87	0.6811942458152771	0.0606666666766007	11.062609389816972	93	False	2.33163089838696	0.42005458	False
Cluster	basal_epidermis_848	itgav	62	58	6.2143874168396	4.881560164012891e-105	3	0.5	['Lange2023', 'Sur2023']	103	62	0.7837784588336945	0.2089999988675117	3.737040300313565	112	False	3.222538578451754	-0.055969894	False
Cluster	basal_epidermis_848	col12a1b	44	52	6.873703002929688	1.175854822470809e-98	3	0.5	['Lange2023', 'Sur2023']	84	57	0.7991948127746582	0.1350000016391277	5.883785317135166	165	False	2.937780038977374	0.80110675	True
Cluster	basal_epidermis_848	tagln2	67	47	6.646040439605713	1.5211702575918017e-115	1	1.0	['Farnsworth2020', 'Kukreja2024', 'Lange2023', 'Sur2023']	119	41	0.8777305334806442	0.2005000002682209	4.360945569781377	216	False	4.579161834086676	2.1146145	False
Cluster	basal_epidermis_848	lgals3b	79	31	7.201766490936279	3.1126513661611255e-142	3	0.5	['Lange2023', 'Sur2023']	150	53	0.8152002990245819	0.2280000001192093	3.564193443666799	239	False	3.83198850282612	0.7514341	False
Cluster	basal_epidermis_848	ier2b	102	48	6.300268173217773	1.7258873242833107e-124	3	0.5	['Farnsworth2020', 'Sur2023']	184	8	0.983208954334259	0.402999997138977	2.436160795307354	272	False	4.750124475238075	0.35483816	False
Cluster	basal_epidermis_848	spint1a	70	63	5.946748733520508	1.30274297304248e-101	2	0.75	['Farnsworth2020', 'Lange2023', 'Sur2023']	107	55	0.80193163951238	0.1406666686137517	5.667752671600824	279	False	3.1313230715695166	-0.1637126	False
Cluster	basal_epidermis_848	rac2	39	44	6.839246273040772	3.1134899625169114e-117	2	0.75	['Farnsworth2020', 'Lange2023', 'Sur2023']	78	76	0.7323856552441915	0.1099999994039535	6.607078010651503	170	False	3.254205727998312	0.543199	False
Cluster	basal_epidermis_848	zgc:77439	30	43	7.020578861236572	1.7987281927754185e-110	3	0.5	['Lange2023', 'Sur2023']	57	79	0.720738410949707	0.1150000020861625	6.221882741119381	86	False	2.7872805251361576	-0.2981015	False
Cluster	basal_epidermis_848	zgc:175088	94	68	5.782526016235352	1.175854822470809e-98	3	0.5	['Farnsworth2020', 'Sur2023']	147	43	0.861509770154953	0.2320000007748603	3.701758657882433	257	False	4.79116603290135	1.2964194	False
Cluster	basal_epidermis_848	col5a3b	11	49	7.908700942993164	4.802818939910791e-79	3	0.5	['Lange2023', 'Sur2023']	9	85	0.6904948949813843	0.0289999991655349	23.04983047385539	66	False	1.150065273351608	0.11971926	False
Cluster	basal_epidermis_848	arhgef5	79	64	5.996290683746338	1.8806691332095541e-94	3	0.5	['Lange2023', 'Sur2023']	117	64	0.7802435159683228	0.163000002503395	4.763679902700914	239	False	3.155557313139529	0.46209505	False
Cluster	basal_epidermis_848	BX001030.1	19	29	8.072161674499512	1.815317152227913e-132	3	0.5	['Lange2023', 'Sur2023']	46	74	0.7428318858146667	0.0839999988675117	8.750963479118	101	False	2.7230526503264763	0.41503185	False
Cluster	basal_epidermis_848	col7a1	19	43	7.516879558563232	1.0852941860698944e-91	3	0.5	['Lange2023', 'Sur2023']	32	83	0.6959937214851379	0.0659999996423721	10.40289142097764	82	False	2.1443804376631213	0.81226766	True
Cluster	basal_epidermis_848	si:ch1073-406l10.2	25	47	7.217736721038818	1.1836394083237607e-92	2	0.75	['Farnsworth2020', 'Lange2023', 'Sur2023']	39	86	0.686934769153595	0.0653333341081937	10.370875795742927	105	False	2.164134422437344	0.34447688	False
Cluster	basal_epidermis_848	ahnak	101	67	5.804610252380371	1.7027731965927648e-102	3	0.5	['Farnsworth2020', 'Sur2023']	160	39	0.8813145756721497	0.2429999932646751	3.616043442735152	325	False	4.421718260421524	0.7265174	False
Cluster	basal_epidermis_848	tmem238a	67	72	5.845798015594482	7.061239413626981e-88	2	0.75	['Farnsworth2020', 'Lange2023', 'Sur2023']	94	80	0.7162416577339172	0.123999997973442	5.737933354897372	221	False	2.789610619328361	-0.3003473	False
Cluster	basal_epidermis_848	padi2	42	48	6.836141109466553	9.246201972914413e-110	3	0.5	['Lange2023', 'Sur2023']	84	77	0.7301649749279022	0.135999996215105	5.3369707673560285	139	False	3.3253854409360883	0.86973685	False
Cluster	basal_epidermis_848	anxa2a	59	70	6.107365608215332	1.860285706288097e-81	2	0.75	['Farnsworth2020', 'Lange2023', 'Sur2023']	88	60	0.7971327702204386	0.1346666688720385	5.883042436703753	201	False	3.344067526136396	1.2839386	False
Cluster	basal_epidermis_848	cdo1	49	50	6.703946113586426	3.023860210577738e-107	3	0.5	['Lange2023', 'Sur2023']	92	73	0.7507855296134949	0.1670000031590461	4.474913782601402	141	False	2.808457287731781	0.4029461	False
Cluster	basal_epidermis_848	itm2bb	62	66	5.980044841766357	1.1465200929696024e-91	2	0.75	['Farnsworth2020', 'Lange2023', 'Sur2023']	95	78	0.7301599383354187	0.1326666697859764	5.470024348673704	212	False	2.615480949743332	-0.15641642	False
Cluster	basal_epidermis_848	thbs1b	57	74	5.957321643829346	3.0171841052205902e-68	3	0.5	['Lange2023', 'Sur2023']	82	81	0.7037509977817535	0.1289999969303608	5.421161649405876	129	False	2.820413694923575	1.1470469	True
Cluster	basal_epidermis_848	hbegfa	81	70	5.91832447052002	5.634550422654244e-87	2	0.75	['Farnsworth2020', 'Lange2023', 'Sur2023']	114	75	0.7338056763013204	0.150666669011116	4.844872516106124	239	False	3.2081076454692066	0.50697106	False
Cluster	basal_epidermis_848	slc38a5b	127	109	4.088285446166992	2.340582874657859e-67	3	0.5	['Farnsworth2020', 'Sur2023']	171	56	0.8018082678318024	0.278999999165535	2.86717239365842	234	False	4.414586127240032	-0.33008528	False
Cluster	basal_epidermis_848	lamb4	20	60	7.254727840423584	1.7031977443261332e-71	3	0.5	['Lange2023', 'Sur2023']	16	99	0.6210722923278809	0.0380000006407499	15.950571336091112	68	False	1.45999455594386	0.18211849	False
Cluster	basal_epidermis_848	itgb3a	23	62	7.069311141967773	2.1482600244142602e-72	3	0.5	['Lange2023', 'Sur2023']	20	103	0.6172427237033844	0.0470000002533197	12.88005667584608	70	False	1.6344911713542505	0.17248362	False
Cluster	basal_epidermis_848	kera	24	61	7.094845771789551	5.175166233002446e-74	2	0.75	['Farnsworth2020', 'Lange2023', 'Sur2023']	24	97	0.6244184076786041	0.0453333339343468	13.498238839553531	82	False	2.338116960075064	1.318546	True
Cluster	basal_epidermis_848	hcls1	31	61	6.899537086486816	2.495802616931925e-86	3	0.5	['Lange2023', 'Sur2023']	40	91	0.6497446894645691	0.06700000166893	9.569774610195362	96	False	2.173340433360025	0.17008466	False
Cluster	basal_epidermis_848	pon3.2	101	123	4.150241374969482	1.5396199817095666e-42	3	0.5	['Farnsworth2020', 'Sur2023']	104	71	0.752583235502243	0.1740000024437904	4.306189857021814	178	False	2.8931071309313445	-0.39180776	False
Cluster	basal_epidermis_848	wu:fb18f06	110	65	5.899218559265137	1.0508587679875351e-99	3	0.5	['Lange2023', 'Sur2023']	177	50	0.835820883512497	0.31700000166893	2.631512198492727	214	False	5.567763132163132	2.2631164	False
Cluster	basal_epidermis_848	arhgdig	95	82	5.417988300323486	3.8343599182992285e-84	2	0.75	['Farnsworth2020', 'Lange2023', 'Sur2023']	134	58	0.7983312209447225	0.1973333358764648	4.03024139846364	238	False	3.9381179572006006	0.6907588	False
Cluster	basal_epidermis_848	dcn	86	69	6.010301113128662	4.459290401237331e-84	3	0.5	['Lange2023', 'Sur2023']	127	72	0.7511783242225647	0.202000007033348	3.7053118136050096	181	False	3.452197647571933	0.9759223	False
Cluster	basal_epidermis_848	thy1	52	54	6.7564005851745605	2.206454344624969e-101	3	0.5	['Lange2023', 'Sur2023']	93	84	0.6925569474697113	0.1430000029504299	4.816367592078863	176	False	3.914105071879804	1.6198584	False
Cluster	basal_epidermis_848	zgc:85932	27	53	7.077305793762207	2.135374930803253e-88	3	0.5	['Lange2023', 'Sur2023']	43	95	0.629025936126709	0.0660000015050172	9.403371969768234	100	False	1.6126385981574185	-0.30156487	False
Cluster	basal_epidermis_848	DSG2	46	87	5.77692174911499	5.1390045756918246e-61	3	0.5	['Lange2023', 'Sur2023']	51	107	0.6060487031936646	0.0620000027120113	9.635693286691351	138	False	2.111394690327489	0.2894654	False
Cluster	basal_epidermis_848	itgb1b.2	17	39	7.790159225463867	1.898103380297415e-98	3	0.5	['Lange2023', 'Sur2023']	29	100	0.6194029748439789	0.0519999992102384	11.705716680918938	83	False	1.606814011158293	0.017923882	False
Cluster	basal_epidermis_848	si:rp71-77l1.1	40	59	6.84559965133667	1.608234610104169e-90	3	0.5	['Lange2023', 'Sur2023']	64	93	0.6382560729980469	0.0850000008940696	7.433210073863246	138	False	2.517990958100709	0.818157	True
Cluster	basal_epidermis_848	mpzl2b	84	91	4.999088287353516	6.578734364620526e-62	2	0.75	['Farnsworth2020', 'Lange2023', 'Sur2023']	97	92	0.6482466161251068	0.1046666676799456	6.144289683588902	246	False	2.671450156965773	-0.4643927	False
Cluster	basal_epidermis_848	dnase1l4.1	99	73	5.781184673309326	2.7939703093331884e-87	3	0.5	['Lange2023', 'Sur2023']	150	82	0.7019834816455841	0.1890000030398368	3.699913002097116	269	False	3.8746694789109575	1.6588187	False
Cluster	basal_epidermis_848	cyp2aa6	36	56	6.904953956604004	1.960264531737478e-89	3	0.5	['Lange2023', 'Sur2023']	56	102	0.6185192465782166	0.0769999995827674	7.942554485796263	123	False	2.118045331325837	0.20792454	False
Cluster	basal_epidermis_848	igfbp2a	34	71	6.548885822296143	4.841847639589869e-68	3	0.5	['Lange2023', 'Sur2023']	37	117	0.5748232305049896	0.0590000003576278	9.59705378454693	86	False	2.1890173797634764	0.8870322	True
Cluster	basal_epidermis_848	junba	128	97	4.626765727996826	6.6113582691626255e-68	3	0.5	['Lange2023', 'Sur2023']	185	69	0.7582482099533081	0.3310000002384186	2.2868921970122607	269	False	4.50868837524058	0.47660753	False
Cluster	basal_epidermis_848	pxna	89	75	5.658985614776611	4.957284189295932e-88	3	0.5	['Lange2023', 'Sur2023']	129	88	0.6691869497299194	0.1950000077486038	3.4193210369130376	143	False	3.237752430291497	-0.19418171	False
Cluster	basal_epidermis_848	mapk12a	66	84	5.723126411437988	3.894543307595891e-65	3	0.5	['Lange2023', 'Sur2023']	81	114	0.583267867565155	0.0949999988079071	6.086123696045624	155	False	2.1878421193799555	-0.2551375	False
Cluster	basal_epidermis_848	XLOC_044191	125	91	4.888602256774902	1.647189276741286e-64	2	0.75	['Farnsworth2020', 'Lange2023', 'Sur2023']	186	66	0.7769049406051636	0.3366666634877522	2.303765887251643	281	False	3.383459278284304	0.25720948	False
Cluster	basal_epidermis_848	VIT	43	85	5.855654716491699	2.081798905526763e-58	3	0.5	['Lange2023', 'Sur2023']	49	118	0.5694226324558258	0.0690000019967556	8.148894516921072	103	False	2.2902322973919005	0.52341586	True
Cluster	basal_epidermis_848	klf3	106	113	4.342672348022461	8.638818844846655e-43	3	0.5	['Lange2023', 'Sur2023']	125	109	0.6034956723451614	0.1380000002682209	4.348889720710059	237	False	3.053512465990899	0.22182867	False
Cluster	basal_epidermis_848	col16a1	94	98	5.063076972961426	9.951247621371218e-49	3	0.5	['Lange2023', 'Sur2023']	117	105	0.613805964589119	0.1629999987781047	3.748816885181588	145	False	2.6416250923590283	0.23958015	False
Cluster	basal_epidermis_848	si:ch73-173h19.3	29	77	6.613404750823975	2.0530233067232462e-55	3	0.5	['Lange2023', 'Sur2023']	22	130	0.5300471186637878	0.0419999994337558	12.349933154810811	73	False	1.264183925557447	-0.12639636	False
Cluster	basal_epidermis_848	cavin2a	90	89	5.270380020141602	1.8247683028852843e-64	3	0.5	['Lange2023', 'Sur2023']	116	108	0.6038884520530701	0.1459999978542328	4.114887488997692	182	False	2.715626350065276	0.3370976	False
Cluster	basal_epidermis_848	fat2	58	94	5.385146141052246	5.492967400493352e-43	3	0.5	['Lange2023', 'Sur2023']	63	104	0.6151806861162186	0.0829999987035989	7.335484471737478	133	False	2.062239789533418	0.0785118	False
Cluster	basal_epidermis_848	itga6b	54	80	5.909350872039795	3.612266833944743e-64	3	0.5	['Lange2023', 'Sur2023']	69	121	0.5589159727096558	0.0859999991953373	6.435815837796744	128	False	2.395363511240169	0.21119428	False
Cluster	basal_epidermis_848	capn12	43	101	5.386333465576172	3.4978325983761236e-39	3	0.5	['Lange2023', 'Sur2023']	33	127	0.540750190615654	0.053999999538064	9.85000354846773	74	False	1.8953043796595384	0.35085443	False
Cluster	basal_epidermis_848	lama5	104	107	4.574326038360596	1.7210582607818975e-46	3	0.5	['Lange2023', 'Sur2023']	128	111	0.6015318036079407	0.1670000031590461	3.586498763559676	170	False	3.092758949266424	1.0094002	False
Cluster	basal_epidermis_848	foxq1a	62	86	5.869799613952637	4.369973401433492e-58	2	0.75	['Farnsworth2020', 'Lange2023', 'Sur2023']	75	101	0.6189397176106771	0.091999997695287	6.666018634128349	158	False	2.3916975857503058	0.827705	True
Cluster	basal_epidermis_848	crybg1a	113	111	4.467862129211426	1.5408583139860198e-42	3	0.5	['Lange2023', 'Sur2023']	141	112	0.5922034382820129	0.169999998062849	3.4690259941639763	193	False	2.71358771113058	-0.18886337	False
Cluster	basal_epidermis_848	CR381618.1	79	102	5.249176025390625	8.721207931697342e-41	3	0.5	['Lange2023', 'Sur2023']	79	120	0.5624509006738663	0.1079999972134828	5.169274450258148	105	False	2.076833247243046	0.40356886	False
Cluster	basal_epidermis_848	zgc:171775	56	82	5.832386493682861	2.0831585185470345e-67	3	0.5	['Lange2023', 'Sur2023']	73	124	0.5493912100791931	0.0910000018775463	5.982513030942911	125	False	2.5429869545208983	0.53589493	True
Cluster	basal_epidermis_848	efhd2	119	130	4.06667947769165	1.2796822797812231e-39	3	0.5	['Lange2023', 'Sur2023']	133	122	0.5507659167051315	0.1500000022351741	3.654078864487608	198	False	3.2353291281104792	0.19458689	False
Cluster	basal_epidermis_848	fosb	130	105	4.522234916687012	4.3681042124840606e-51	3	0.5	['Lange2023', 'Sur2023']	183	89	0.6612333059310913	0.2549999952316284	2.586848899477141	276	False	3.468345178201309	0.37119156	False
Cluster	basal_epidermis_848	csrp1a	112	88	5.210768222808838	4.38054214912746e-74	3	0.5	['Lange2023', 'Sur2023']	163	94	0.6335428357124329	0.1899999976158142	3.32221384101156	256	False	3.321113819496743	0.33053145	False
Cluster	basal_epidermis_848	ccl25b	31	78	6.411489486694336	5.300223635243979e-57	3	0.5	['Lange2023', 'Sur2023']	23	138	0.5072662979364395	0.0419999994337558	11.82014661929135	72	False	2.492066664104448	2.080718	True
Cluster	basal_epidermis_848	ca6	68	79	5.848052024841309	4.375528372279108e-69	3	0.5	['Lange2023', 'Sur2023']	89	116	0.5774744749069214	0.1259999983012676	4.554917186177218	128	False	2.629823214483123	0.8152074	True
Cluster	basal_epidermis_848	CABZ01044277.1	28	92	6.901666164398193	5.5424373915235365e-31	3	0.5	['Lange2023', 'Sur2023']	5	131	0.5242537260055542	0.0110000004060566	43.77114235266592	31	False	0.6258827967312781	-0.14468543	False
Cluster	basal_epidermis_848	capn2a	84	93	5.106985569000244	2.7156969762786464e-54	3	0.5	['Lange2023', 'Sur2023']	95	128	0.5364297032356262	0.1159999966621398	4.593416398015449	158	False	2.891139029639669	0.26588747	False
Cluster	basal_epidermis_848	si:dkey-95h12.1	29	88	6.2734222412109375	5.132632345043358e-42	3	0.5	['Lange2023', 'Sur2023']	11	157	0.456991359591484	0.026999999769032	16.35683440604962	61	False	1.3289677450123991	0.22952378	False
Cluster	basal_epidermis_848	cd99	109	128	4.125760078430176	1.6037246659433972e-37	2	0.75	['Farnsworth2020', 'Lange2023', 'Sur2023']	113	115	0.5814752082029978	0.130000002682209	4.446375544098391	207	False	2.717578171467938	-0.19357978	False
Cluster	basal_epidermis_848	apoa2	138	138	3.856777667999268	1.7315264446480567e-34	3	0.5	['Lange2023', 'Sur2023']	172	90	0.6599568128585815	0.2459999993443489	2.675938520700662	209	False	2.9453326856950124	2.5183914	True
Cluster	basal_epidermis_848	gpa33a	104	118	4.367959022521973	1.2701501989152504e-39	3	0.5	['Lange2023', 'Sur2023']	117	123	0.5500785559415817	0.1330000013113021	4.11252649663296	184	False	2.8137289432314367	0.23226623	False
Cluster	basal_epidermis_848	socs3a	122	100	4.777328968048096	3.2109637610631843e-51	3	0.5	['Lange2023', 'Sur2023']	174	106	0.6095836758613586	0.2079999968409538	2.921453038709874	264	False	3.372329236494827	0.7433642	False
Cluster	basal_epidermis_848	cdh1	144	153	3.4641213417053223	1.1556634462430189e-33	3	0.5	['Lange2023', 'Sur2023']	181	110	0.6032010912895203	0.2150000035762787	2.79722722817526	331	False	4.0345555960083805	0.56580603	False
Cluster	basal_epidermis_848	actn1	101	96	4.986901760101318	2.6035177251927033e-53	3	0.5	['Lange2023', 'Sur2023']	131	125	0.5477219223976135	0.1639999970793724	3.325587467335855	138	False	2.8565976864073845	0.40384752	False
Cluster	basal_epidermis_848	chl1a	114	133	4.191517353057861	3.439786379154297e-31	3	0.5	['Lange2023', 'Sur2023']	120	135	0.5172819942235947	0.1250000037252903	4.113349038890281	194	False	2.427615994340241	0.29505008	False
Cluster	basal_epidermis_848	fmodb	22	72	7.013466835021973	5.774925180468402e-55	3	0.5	['Lange2023', 'Sur2023']	8	155	0.4668106883764267	0.0260000005364418	17.326321447476428	50	False	1.187137139255635	0.23821819	False
Cluster	basal_epidermis_848	fam169aa	87	124	4.706387996673584	6.080567372673877e-30	3	0.5	['Lange2023', 'Sur2023']	74	141	0.5014728903770447	0.0800000019371509	6.203368868644231	139	False	1.6506385824525849	-0.40545818	False
Cluster	basal_epidermis_848	pycard	96	81	5.650961875915527	3.1675835703955077e-78	3	0.5	['Lange2023', 'Sur2023']	136	96	0.6248036175966263	0.1700000017881393	3.659670240073836	203	False	3.150948571792574	0.60512155	False
Cluster	basal_epidermis_848	wu:fi04e12	132	141	3.8867201805114746	5.642557448623996e-33	3	0.5	['Lange2023', 'Sur2023']	151	129	0.53132364153862	0.1560000032186508	3.390596373410664	216	False	3.058906295266687	0.12762015	False
Cluster	basal_epidermis_848	ets2	112	121	4.292038440704346	2.052401236935722e-40	3	0.5	['Lange2023', 'Sur2023']	130	140	0.5047132819890976	0.1290000043809414	3.89010203805222	213	False	2.6357926533043887	-0.23726583	False
Cluster	basal_epidermis_848	pkp3a	105	126	4.211635112762451	3.4729315748910333e-36	3	0.5	['Lange2023', 'Sur2023']	110	134	0.5179693549871445	0.1200000010430812	4.289002896804676	191	False	2.781213215986626	0.6090466	True
Cluster	basal_epidermis_848	eevs	56	116	5.074431419372559	1.3629781958444214e-29	3	0.5	['Lange2023', 'Sur2023']	39	137	0.5166928470134735	0.0449999999254941	11.254192344608178	115	False	1.076453022030294	-0.21773276	False
Cluster	basal_epidermis_848	tspan33a	48	83	5.885334491729736	3.401101131419538e-60	3	0.5	['Lange2023', 'Sur2023']	58	143	0.4995090216398239	0.0729999989271164	6.763635525627264	106	False	1.922717013450749	-0.1198193	False
Cluster	basal_epidermis_848	aoc2	130	149	3.8331377506256095	6.075336143739206e-29	3	0.5	['Lange2023', 'Sur2023']	139	132	0.5238609462976456	0.1580000054091215	3.301012128566477	153	False	2.7799765896685447	0.46787375	False
Cluster	basal_epidermis_848	aep1	47	57	7.197924137115479	1.2679843159853738e-83	3	0.5	['Lange2023', 'Sur2023']	82	126	0.544088751077652	0.0949999969452619	5.678008004400823	146	False	3.6702479745458776	1.4896672	False
Cluster	basal_epidermis_848	col28a2a	114	144	4.106299877166748	4.000182652267126e-28	3	0.5	['Lange2023', 'Sur2023']	109	139	0.5061861723661423	0.1290000006556511	3.901432075447416	142	False	2.8787613940635155	1.2311487	True
Cluster	basal_epidermis_848	soul5	78	119	5.081133842468262	3.671585810936727e-28	3	0.5	['Lange2023', 'Sur2023']	60	148	0.4893951267004013	0.0740000028163194	6.538601443808144	103	False	0.9700788722633576	0.36749378	False
Cluster	basal_epidermis_848	st14a	124	139	3.896038293838501	3.747386494754697e-33	3	0.5	['Lange2023', 'Sur2023']	137	142	0.5001963824033737	0.1209999993443489	4.10816709095818	246	False	2.977199953877805	-0.058246497	False
Cluster	basal_epidermis_848	zgc:194398	88	131	4.696757316589356	5.477774939000299e-25	3	0.5	['Lange2023', 'Sur2023']	71	147	0.4960722774267196	0.0779999978840351	6.292054313170705	134	False	1.437201417963683	-0.21811326	False
Cluster	basal_epidermis_848	paplna	37	99	5.950418949127197	7.67366899374098e-32	3	0.5	['Lange2023', 'Sur2023']	17	170	0.4215435981750488	0.0319999996572732	12.804351592831578	51	False	1.1418488944087877	-0.20074531	False
Cluster	basal_epidermis_848	ghra	123	140	4.0608811378479	8.559843843900799e-31	3	0.5	['Lange2023', 'Sur2023']	135	133	0.5211115479469299	0.1750000044703483	2.966542810712785	100	False	2.3722038033910016	-0.21583201	False
Cluster	basal_epidermis_848	igfbp7	98	103	4.864004135131836	2.995405361072434e-46	3	0.5	['Lange2023', 'Sur2023']	118	136	0.5166928619146347	0.140999998897314	3.645724407991012	136	False	3.0679800912211608	1.0824153	False
Cluster	basal_epidermis_848	mylipb	75	106	5.214622020721436	1.3458469073017582e-34	3	0.5	['Lange2023', 'Sur2023']	70	162	0.4420659840106964	0.0820000004023313	5.338144359795103	89	False	1.243825689887478	-0.3408598	False
Cluster	basal_epidermis_848	klhl24b	107	148	4.039615631103516	1.307785018464416e-24	3	0.5	['Lange2023', 'Sur2023']	91	144	0.4988216906785965	0.1160000003874301	4.271980248064123	117	False	2.2222891425205846	-0.16495377	False
Cluster	basal_epidermis_848	lpin1	125	137	4.239073753356934	4.048643966900695e-27	3	0.5	['Lange2023', 'Sur2023']	140	119	0.5637274086475372	0.1660000011324882	3.3816012264545723	172	False	1.7692538341130668	0.011961518	False
Cluster	basal_epidermis_848	ptk2bb	82	117	4.763076305389404	4.7776696255490806e-32	3	0.5	['Lange2023', 'Sur2023']	68	174	0.4185978025197983	0.0680000018328428	6.08112741121808	110	False	1.9684500242423224	-0.19301513	False
Cluster	basal_epidermis_848	zgc:113054	142	165	3.430281639099121	1.8082186130116512e-22	3	0.5	['Lange2023', 'Sur2023']	160	145	0.4978397488594055	0.1589999981224537	3.1177484669570164	205	False	2.54243266658937	-0.74834377	False
Cluster	basal_epidermis_848	fosl1a	131	142	3.8678324222564697	6.920556063973009e-33	3	0.5	['Lange2023', 'Sur2023']	148	149	0.4850746244192123	0.1440000012516975	3.352238760160161	205	False	2.8960889057918444	0.075226	False
Cluster	basal_epidermis_848	cav1	129	132	4.069982528686523	7.503103519789291e-35	3	0.5	['Lange2023', 'Sur2023']	152	146	0.4962686598300934	0.1520000025629997	3.250121905228966	199	False	3.04353500418963	0.96321666	False
Cluster	basal_epidermis_848	pof1b	133	154	3.6809701919555664	2.2920272153124854e-27	3	0.5	['Lange2023', 'Sur2023']	142	151	0.4824234247207641	0.1399999968707561	3.4285350031878457	193	False	2.786148001705002	0.16233686	False
Cluster	basal_epidermis_848	fermt1	108	150	3.933819532394409	3.390947166804349e-26	3	0.5	['Lange2023', 'Sur2023']	90	172	0.420561671257019	0.0879999995231628	4.7366480170295375	142	False	2.716376832206531	0.3426078	False
Cluster	basal_epidermis_848	itpk1b	117	158	3.820697546005249	1.1696364791874724e-20	3	0.5	['Lange2023', 'Sur2023']	102	158	0.4547329246997833	0.1309999972581863	3.4525222285299693	70	False	2.1715376550903205	-0.40000892	False
Cluster	basal_epidermis_848	cyp2y3	99	136	4.189643859863281	2.258123983910815e-28	3	0.5	['Lange2023', 'Sur2023']	87	175	0.4167321324348449	0.0759999975562095	5.42509280120305	161	False	2.4339791408360303	0.14283758	False
Cluster	basal_epidermis_848	cavin1b	83	115	4.837551593780518	3.438577929817948e-31	3	0.5	['Lange2023', 'Sur2023']	72	173	0.4194815456867218	0.0749999992549419	5.532651971169326	100	False	2.142071609430616	0.9777714	True
Cluster	basal_epidermis_848	slc7a1	126	156	3.8846826553344727	1.4604929396039348e-21	3	0.5	['Lange2023', 'Sur2023']	123	154	0.4669088572263717	0.1509999968111515	3.07834780949182	67	False	2.1072437386499714	-0.2995857	False
Cluster	basal_epidermis_848	slc3a2b	151	175	2.8798885345458984	2.024503127894268e-23	3	0.5	['Lange2023', 'Sur2023']	187	98	0.6233306974172592	0.3100000023841858	2.00749418852418	240	False	3.593112707996421	0.22834432	False
Cluster	basal_epidermis_848	mocs2	54	125	5.274378776550293	1.4292693525032572e-23	3	0.5	['Lange2023', 'Sur2023']	24	187	0.3785349577665329	0.0319999996572732	11.50105944570464	70	False	1.325603029108076	-0.20256855	False
Cluster	basal_epidermis_848	wnt9b	61	129	5.198609828948975	1.152428639754024e-22	3	0.5	['Lange2023', 'Sur2023']	31	179	0.4050471186637878	0.0390000008046627	10.151177762387842	74	False	1.503627979247559	0.25634572	False
Cluster	basal_epidermis_848	lum	75	90	5.476649284362793	1.3749069737207594e-51	3	0.5	['Lange2023', 'Sur2023']	86	156	0.4649450033903122	0.0969999991357326	4.754540892852108	122	False	2.63067907176814	1.2148608	True
Cluster	basal_epidermis_848	si:ch211-264f5.6	130	159	3.599764585494995	4.0279681026498924e-24	3	0.5	['Lange2023', 'Sur2023']	129	159	0.4479575753211975	0.1159999966621398	3.837244342986174	202	False	3.0961940774956056	0.9134284	False
Cluster	basal_epidermis_848	zgc:92360	76	110	4.817316055297852	9.196026911984638e-34	3	0.5	['Lange2023', 'Sur2023']	67	184	0.3940494805574417	0.0639999993145465	6.077684380360172	104	False	2.02720362287781	-0.22827111	False
Cluster	basal_epidermis_848	si:dkey-91f15.1	27	95	7.256194591522217	1.0716720295387023e-24	3	0.5	['Lange2023', 'Sur2023']	1	193	0.3399450033903122	0.0060000002849847	48.7064270728179	19	False	0.4804069024899615	-0.34432894	False
Cluster	basal_epidermis_848	abi3b	49	104	5.380767822265625	8.23316181376449e-34	3	0.5	['Lange2023', 'Sur2023']	38	188	0.3733307123184204	0.0410000011324882	8.912635767261074	83	False	1.5303299443927338	-0.37566322	False
Cluster	basal_epidermis_848	caspb	98	134	4.22553825378418	6.955966761084077e-30	3	0.5	['Lange2023', 'Sur2023']	87	176	0.4136881381273269	0.0800000019371509	5.119606521109584	146	False	2.310463829135	0.5338831	True
Cluster	basal_epidermis_848	tfap2c	145	183	2.863346815109253	4.9260841411228077e-17	3	0.5	['Lange2023', 'Sur2023']	154	165	0.4356834292411804	0.1250000037252903	3.465741399446727	233	False	3.3881180273668448	0.99103457	False
Cluster	basal_epidermis_848	oclna	139	168	3.230821132659912	6.161910758848359e-24	3	0.5	['Lange2023', 'Sur2023']	145	177	0.412706196308136	0.1070000007748603	3.8306129012957935	270	False	3.1330557205793794	0.12725383	False
Cluster	basal_epidermis_848	CABZ01059119.1	80	141	4.69162654876709	9.028496607606377e-19	3	0.5	['Lange2023', 'Sur2023']	42	186	0.3824626803398132	0.0510000009089708	7.374282185323189	63	False	1.4164695835405865	-0.12127925	False
Cluster	basal_epidermis_848	entpd3	39	108	5.88045597076416	7.892288466320077e-27	3	0.5	['Lange2023', 'Sur2023']	14	195	0.3377847522497177	0.0239999992772936	13.551390481735728	52	False	0.9759412162443086	0.44720182	False
Cluster	basal_epidermis_848	sh3d21	103	112	4.501123905181885	8.760288077349504e-41	3	0.5	['Lange2023', 'Sur2023']	121	163	0.4378436803817749	0.1099999994039535	3.953546691335787	182	False	2.5069658667790184	0.031277806	False
Cluster	basal_epidermis_848	cav2	113	146	3.9498720169067374	1.4572558977329938e-29	3	0.5	['Lange2023', 'Sur2023']	106	178	0.4079929292201996	0.0940000005066394	4.305188705673905	183	False	2.5469560581702986	0.4810413	False
Cluster	basal_epidermis_848	col28a1a	38	114	6.280500411987305	2.863521940374805e-18	3	0.5	['Lange2023', 'Sur2023']	3	202	0.3099960684776306	0.0060000002849847	44.42800797376111	25	False	0.7398509520322648	-0.023748204	False
Cluster	basal_epidermis_848	si:ch211-165e15.1	63	135	5.046416759490967	4.943617727897567e-18	3	0.5	['Lange2023', 'Sur2023']	27	152	0.4720149263739586	0.0460000019520521	10.064146951664238	61	False	0.9942637312993348	-0.019089483	False
Cluster	basal_epidermis_848	apoa1b	148	169	3.24841833114624	3.203460889445945e-22	3	0.5	['Lange2023', 'Sur2023']	176	113	0.584249809384346	0.2419999986886978	2.408435442561863	167	False	3.166254021575072	2.8066847	False
Cluster	basal_epidermis_848	rab11fip1b	136	143	4.036456108093262	1.545797613372066e-30	3	0.5	['Lange2023', 'Sur2023']	158	167	0.4334249794483185	0.1510000005364418	2.8580590652311586	161	False	2.702911439657659	0.2768902	False
Cluster	basal_epidermis_848	si:ch73-234b20.5	115	147	4.025514602661133	2.9603369963549413e-27	3	0.5	['Lange2023', 'Sur2023']	111	185	0.3913000822067261	0.1009999997913837	3.846079245187066	141	False	2.43671361071208	0.35393754	False
Cluster	basal_epidermis_848	ada	84	140	4.593962669372559	2.455103960294611e-21	3	0.5	['Lange2023', 'Sur2023']	48	194	0.3389630764722824	0.0480000004172325	6.938021909745186	74	False	1.1976914049628116	-0.25613874	False
Cluster	basal_epidermis_848	CABZ01068177.1	73	122	5.063188076019287	2.29273454443226e-27	3	0.5	['Lange2023', 'Sur2023']	52	190	0.3490769863128662	0.0549999997019767	6.251374788855734	71	False	1.5726389452954177	-0.5565298	False
Cluster	basal_epidermis_848	fosl2	143	182	3.049344062805176	4.47513996948709e-17	3	0.5	['Lange2023', 'Sur2023']	149	183	0.3952278047800064	0.1259999983012676	3.119904016377074	171	False	2.873705640973473	0.09924904	False
Cluster	basal_epidermis_848	nfkbiaa	137	170	3.3145439624786377	8.185450428845338e-19	3	0.5	['Lange2023', 'Sur2023']	138	171	0.4207580536603927	0.1199999973177909	3.4856038265248825	186	False	2.718690101136883	0.5819667	True
Cluster	basal_epidermis_848	htra4	42	127	6.175120830535889	2.864599087442193e-16	3	0.5	['Lange2023', 'Sur2023']	5	196	0.3356245085597038	0.0159999998286366	19.801441879585017	23	False	0.5367992242121465	-0.2525628	False
Cluster	basal_epidermis_848	ptgdsb.2	143	185	3.0321924686431885	1.029642333274438e-13	3	0.5	['Lange2023', 'Sur2023']	146	150	0.4841908887028694	0.1460000034421682	3.300618213208069	193	False	2.7252297993277743	0.66468614	True
Cluster	basal_epidermis_848	gdpd2	90	151	4.333842754364014	7.715062113799786e-18	3	0.5	['Lange2023', 'Sur2023']	54	191	0.3468185365200043	0.0520000010728836	6.562613763756294	87	False	1.7461690843759872	-0.18778546	False
Cluster	basal_epidermis_848	micu2	141	166	3.436490297317505	6.578687743473147e-20	3	0.5	['Lange2023', 'Sur2023']	155	180	0.4027886837720871	0.1499999985098838	2.6740972699126	109	False	2.2712649984694986	-0.5769198	False
Cluster	basal_epidermis_848	lpar6b	71	147	4.992695331573486	3.6034852217947e-15	3	0.5	['Lange2023', 'Sur2023']	25	199	0.320502758026123	0.0299999993294477	10.371056934853504	64	False	0.9800628541899348	-0.5709851	False
Cluster	basal_epidermis_848	lrrc17	140	148	3.824585199356079	1.3327183825236318e-29	3	0.5	['Lange2023', 'Sur2023']	166	160	0.4473684281110763	0.1660000011324882	2.6848408686857823	181	False	2.791038500946493	0.62521756	True
Cluster	basal_epidermis_848	fblim1	121	173	3.4103424549102783	3.146516523973765e-15	3	0.5	['Lange2023', 'Sur2023']	100	189	0.3513354212045669	0.090999998152256	3.829732916097097	111	False	2.086203033772521	-0.20015158	False
Cluster	basal_epidermis_848	fbp1a	143	161	3.487138509750366	1.6593267585417136e-26	3	0.5	['Lange2023', 'Sur2023']	170	164	0.4370581358671188	0.1599999964237213	2.7208580471904686	195	False	2.580274210327957	-0.20276242	False
Cluster	basal_epidermis_848	znf385a	150	179	3.0387065410614014	6.5404174636996096e-18	3	0.5	['Lange2023', 'Sur2023']	175	153	0.4677926301956177	0.1880000010132789	2.480384273451304	181	False	3.034072956273792	0.47077906	False
Cluster	basal_epidermis_848	plekha6	146	176	3.182400941848755	6.709102876920601e-17	3	0.5	['Lange2023', 'Sur2023']	162	161	0.4425569623708725	0.1649999991059303	2.672029908191888	145	False	2.515283297050749	-0.11944405	False
Cluster	basal_epidermis_848	col28a2b	39	120	7.016399383544922	1.0182163249711629e-15	3	0.5	['Lange2023', 'Sur2023']	2	212	0.2743519246578216	0.0099999997764825	25.03199365935529	13	False	0.4116229428572781	-0.15180525	False
Cluster	basal_epidermis_848	ctrb1	137	184	3.100764513015747	1.5159280303382905e-13	3	0.5	['Lange2023', 'Sur2023']	124	169	0.4295954331755638	0.1110000014305114	3.84460203281979	178	False	1.5964691534127802	0.77471095	True
Cluster	basal_epidermis_848	mrtfab	147	175	3.215056896209717	6.464522494134638e-17	3	0.5	['Lange2023', 'Sur2023']	168	166	0.4341123402118683	0.1930000036954879	2.242847071770381	91	False	2.469797965497521	-0.38927928	False
Cluster	basal_epidermis_848	fam102ab	149	181	3.1658577919006348	6.177157592537547e-16	3	0.5	['Lange2023', 'Sur2023']	166	182	0.3964061290025711	0.152999997138977	2.580559327179289	151	False	2.458456850349547	-0.354877	False
Cluster	basal_epidermis_848	klf9	132	177	3.5509157180786133	9.24736199338435e-13	3	0.5	['Lange2023', 'Sur2023']	115	181	0.4005302488803863	0.1100000031292438	3.6173895275738057	123	False	1.202981618499448	-0.22691764	False
Cluster	basal_epidermis_848	frem2b	106	162	4.006687164306641	6.648670250964655e-16	3	0.5	['Lange2023', 'Sur2023']	76	198	0.3213864862918854	0.0649999994784593	4.884643770294328	91	False	1.7804802858046518	-0.14639851	False
Cluster	basal_epidermis_848	itga2.2	65	152	5.334199905395508	5.791772636070576e-12	3	0.5	['Lange2023', 'Sur2023']	12	197	0.3235467374324798	0.0199999995529651	15.454606873391786	59	False	0.6652704926968572	-0.4412212	False
Cluster	basal_epidermis_848	si:dkey-262k9.2	133	174	3.3036980628967285	4.501992983913872e-16	3	0.5	['Lange2023', 'Sur2023']	122	168	0.4313629269599914	0.107999999076128	3.966632391051853	188	False	2.2015809578239733	0.06106278	False
Cluster	basal_epidermis_848	slc16a12b	116	163	3.8897414207458496	2.349841210738289e-16	3	0.5	['Lange2023', 'Sur2023']	96	200	0.3184406906366348	0.0740000009536743	4.259209154329819	131	False	1.6336681533618076	-0.3926303	False
Cluster	basal_epidermis_848	XLOC_003147	55	145	5.736237049102783	4.74629599813158e-13	3	0.5	['Lange2023', 'Sur2023']	7	210	0.2772977128624916	0.0199999995529651	13.252272323177094	22	False	0.5676069069583732	-0.4256052	False
Cluster	basal_epidermis_848	tnfaip8l2b	100	160	4.09098482131958	1.1386142948962293e-15	3	0.5	['Lange2023', 'Sur2023']	66	208	0.288491740822792	0.0480000004172325	5.907994660362951	96	False	1.7407817973959818	-0.019648667	False
Cluster	basal_epidermis_848	CABZ01040998.1	88	164	4.493860244750977	4.142036340896292e-11	3	0.5	['Lange2023', 'Sur2023']	38	201	0.3169677853584289	0.0389999989420175	7.949194844213439	69	False	1.187098750152439	-0.34018156	False
Cluster	basal_epidermis_848	CDCP1	120	180	3.5697646141052246	9.644893054593966e-12	3	0.5	['Lange2023', 'Sur2023']	85	204	0.3007659018039703	0.061999998986721	4.789935026309694	129	False	1.7030345484019087	-0.68168026	False
Cluster	basal_epidermis_848	apbb1ip	97	157	4.569251537322998	4.5946716308287656e-14	3	0.5	['Lange2023', 'Sur2023']	61	209	0.2781814634799957	0.0490000005811452	5.583629204701919	73	False	1.1933139976414209	-0.5952447	False
Cluster	basal_epidermis_848	map2k1	118	178	3.548582077026367	1.530133002649242e-12	3	0.5	['Lange2023', 'Sur2023']	83	205	0.2979183048009872	0.06700000166893	4.395857315656013	75	False	2.00978697467104	-0.070499815	False
Cluster	basal_epidermis_848	npnt	112	171	3.81277060508728	2.6879315686526053e-12	3	0.5	['Lange2023', 'Sur2023']	80	206	0.2933032140135765	0.0619999980553984	4.671479731710209	80	False	1.6755262233633574	0.16037852	False
Cluster	basal_epidermis_848	CU459012.1	60	155	5.521483421325684	2.527885836442497e-10	3	0.5	['Lange2023', 'Sur2023']	4	211	0.2766103744506836	0.0120000001043081	21.354644017170816	24	False	0.6269711732904717	-0.52074045	False
Cluster	basal_epidermis_848	cnksr1	135	187	3.187546968460083	3.735500786360977e-10	3	0.5	['Lange2023', 'Sur2023']	111	207	0.2885899469256401	0.0730000007897615	3.913377619391959	146	False	2.0224636807751364	-0.28999168	False
Cluster	basal_epidermis_848	itga3b	134	186	3.2671959400177	4.797921509482712e-10	3	0.5	['Lange2023', 'Sur2023']	111	203	0.3075412437319755	0.084000002592802	3.629896874357312	116	False	1.986174828102928	-0.07333246	False
Cluster	basal_epidermis_848	si:ch211-213d14.2	84	167	4.5968122482299805	2.0274828366421434e-09	3	0.5	['Lange2023', 'Sur2023']	21	213	0.2370384857058525	0.0229999991133809	9.91827060414919	45	False	1.2056393363254994	0.48776168	False
Cluster	basal_epidermis_848	si:ch211-121a2.2	152	188	2.589214563369751	5.29587520115826e-11	3	0.5	['Lange2023', 'Sur2023']	178	192	0.3447564840316772	0.1510000005364418	2.274713702706748	154	False	2.283513511912709	-0.36648783	False
Cluster	basal_epidermis_848	mmp28	88	172	4.3575310707092285	7.732498086667191e-09	3	0.5	['Lange2023', 'Sur2023']	30	214	0.2229968607425689	0.0240000002086162	8.95987435493574	49	False	1.0995429105335437	-0.47045407	False
Cluster	basal_epidermis_862	kncn	1	2	12.600467681884766	7.335871423571819e-226	1	1.0	['Farnsworth2020', 'Lange2023', 'Sur2023']	1	5	0.9946236610412598	0.0020000000949949	331.87454317162326	5	False	0.4026462284725491	0.60511154	True
Cluster	basal_epidermis_862	pfn1	153	6	10.700379371643066	7.666183548643073e-224	2	0.6666666666666666	['Farnsworth2020', 'Sur2023']	343	1	1.0	0.4370000064373016	2.2853880942654508	274	False	6.610073793889281	2.5836818	False
Cluster	basal_epidermis_862	krt5	110	3	12.129469871520996	1.4736803582121464e-217	1	1.0	['Farnsworth2020', 'Lange2023', 'Sur2023']	281	1	1.0	0.3073333352804184	3.2464864659853445	206	False	5.700780620215662	3.7983842	False
Cluster	basal_epidermis_862	cldn1	18	5	11.135978698730469	2.8010447150062727e-216	1	1.0	['Farnsworth2020', 'Lange2023', 'Sur2023']	76	9	0.9803921580314636	0.1013333338002363	9.590151337659211	117	False	3.4662376983047327	1.3677528	False
Cluster	basal_epidermis_862	krt91	92	1	13.54835605621338	1.4736803582121464e-217	1	1.0	['Farnsworth2020', 'Lange2023', 'Sur2023']	253	12	0.977419356505076	0.2553333342075348	3.816980571527696	222	False	4.380530347499986	2.3611894	False
Cluster	basal_epidermis_862	tmsb1	139	6	11.04832935333252	6.29925911995053e-215	1	1.0	['Farnsworth2020', 'Lange2023', 'Sur2023']	317	1	1.0	0.3666666646798451	2.722574810723309	226	False	5.5449140172012905	2.7448797	False
Cluster	basal_epidermis_862	cfl1l	136	12	9.820783615112305	8.652736243698363e-217	1	1.0	['Farnsworth2020', 'Lange2023', 'Sur2023']	308	1	1.0	0.3120000064373016	3.1980830013194086	336	False	5.910300315689003	1.4574463	False
Cluster	basal_epidermis_862	cotl1	151	18	8.981913566589355	4.069167833294112e-210	1	1.0	['Farnsworth2020', 'Lange2023', 'Sur2023']	329	9	0.9803921580314636	0.3719999889532725	2.63107824958785	260	False	5.018981379131385	1.0438664	False
Cluster	basal_epidermis_862	BX001030.1	20	27	9.384011268615724	1.2043234248987862e-187	1	1.0	['Farnsworth2020', 'Lange2023', 'Sur2023']	60	110	0.8301075299580892	0.073333332935969	11.180818848443238	101	False	2.7230526503264763	0.41503185	False
Cluster	basal_epidermis_862	ecrg4b	10	6	11.063468933105469	6.003401914828448e-211	1	1.0	['Farnsworth2020', 'Lange2023', 'Sur2023']	56	22	0.96318785349528	0.084666666885217	11.255111101581376	99	False	3.008900213098597	1.211733	False
Cluster	basal_epidermis_862	spaca4l	23	13	10.518710136413574	7.971961181041114e-205	1	1.0	['Farnsworth2020', 'Lange2023', 'Sur2023']	84	25	0.955407977104187	0.1093333338697751	8.668350203511677	112	False	3.550564361254788	1.7486206	False
Cluster	basal_epidermis_862	rbp4	71	9	12.417031288146973	2.3370056398265968e-203	1	1.0	['Farnsworth2020', 'Lange2023', 'Sur2023']	213	28	0.951612909634908	0.2193333357572555	4.323507863033561	175	False	3.754334382429734	2.0331583	False
Cluster	basal_epidermis_862	col11a1a	99	16	9.856919288635254	8.451052423477346e-206	1	1.0	['Farnsworth2020', 'Lange2023', 'Sur2023']	250	1	1.0	0.2666666656732559	3.7397260412767768	200	False	4.664006601275595	1.8916023	False
Cluster	basal_epidermis_862	col14a1b	2	18	10.381025314331056	1.952914242434061e-198	1	1.0	['Farnsworth2020', 'Lange2023', 'Sur2023']	17	48	0.9234029054641724	0.0426666662096977	21.169532407740256	77	False	2.04298147462762	0.35953093	False
Cluster	basal_epidermis_862	col1a1b	89	11	10.751591682434082	2.1733137777434435e-207	1	1.0	['Farnsworth2020', 'Lange2023', 'Sur2023']	237	1	1.0	0.2473333378632863	4.030872409692633	199	False	4.1716390667260255	1.4572322	False
Cluster	basal_epidermis_862	lgals1l1	15	9	12.018006324768066	8.05303936535869e-205	1	1.0	['Farnsworth2020', 'Lange2023', 'Sur2023']	65	13	0.9752688010533652	0.0953333353002866	10.134278004702912	97	False	3.1951300286041464	1.6157941	False
Cluster	basal_epidermis_862	zgc:136930	11	10	13.764513969421388	4.0821198005769146e-194	1	1.0	['Farnsworth2020', 'Lange2023', 'Sur2023']	55	86	0.8674889206886292	0.0793333326776822	10.811065490998956	80	False	2.417908819687957	1.027733	True
Cluster	basal_epidermis_862	zgc:86896	21	22	9.707283020019531	6.435907189975777e-197	1	1.0	['Farnsworth2020', 'Lange2023', 'Sur2023']	71	54	0.9172043005625408	0.0919999989370505	9.873164635023828	98	False	2.885656312021014	0.7722928	True
Cluster	basal_epidermis_862	si:dkey-16p21.8	129	29	8.12688159942627	1.379198431895797e-207	2	0.6666666666666666	['Farnsworth2020', 'Sur2023']	282	1	1.0	0.2850000038743019	3.4999999525872147	274	False	4.680547049966608	0.48244494	False
Cluster	basal_epidermis_862	cldni	38	7	11.230027198791504	3.589203719547972e-206	1	1.0	['Farnsworth2020', 'Lange2023', 'Sur2023']	136	2	0.998924732208252	0.1673333297173182	5.940147051611367	118	False	4.629421129209105	2.0569265	False
Cluster	basal_epidermis_862	krtt1c19e	78	4	13.35195541381836	2.763115549673985e-209	1	1.0	['Farnsworth2020', 'Lange2023', 'Sur2023']	227	34	0.9427577455838522	0.2400000045696894	3.9160071688336746	158	False	4.15863427561964	1.7065643	False
Cluster	basal_epidermis_862	col1a2	127	8	10.890857696533203	1.3888026706287774e-209	1	1.0	['Farnsworth2020', 'Lange2023', 'Sur2023']	300	1	1.0	0.3160000046094258	3.1577286607087816	244	False	4.840442903252808	1.4385675	False
Cluster	basal_epidermis_862	aqp3a	19	17	10.428177833557127	1.1046967428640537e-201	1	1.0	['Farnsworth2020', 'Lange2023', 'Sur2023']	68	26	0.954332709312439	0.0853333324193954	11.065629954738272	125	False	3.071907121723914	1.5887729	False
Cluster	basal_epidermis_862	col4a5	101	47	7.665473461151123	1.0256915385653643e-166	1	1.0	['Farnsworth2020', 'Lange2023', 'Sur2023']	222	7	0.9860214988390604	0.2293333361546198	4.285187352023093	200	False	4.0435691901186415	0.90478593	False
Cluster	basal_epidermis_862	capns1a	155	32	8.227900505065918	1.2211087756119092e-201	1	1.0	['Farnsworth2020', 'Lange2023', 'Sur2023']	324	3	0.997849464416504	0.3553333381811778	2.8031322287016507	282	False	4.47442887123454	0.59697574	False
Cluster	basal_epidermis_862	tp63	29	42	8.25936222076416	5.577146930205443e-167	1	1.0	['Farnsworth2020', 'Lange2023', 'Sur2023']	81	21	0.9634408553441366	0.1046666701634724	9.127200221716937	125	False	3.4057181014276976	1.1626179	False
Cluster	basal_epidermis_862	zgc:101810	8	25	9.608453750610352	8.874482452096907e-193	1	1.0	['Farnsworth2020', 'Lange2023', 'Sur2023']	34	42	0.9317520459493002	0.0599999999006589	15.291017171611903	93	False	2.33163089838696	0.42005458	False
Cluster	basal_epidermis_862	s100a10b	116	15	10.438446044921877	1.75723165366266e-203	1	1.0	['Farnsworth2020', 'Lange2023', 'Sur2023']	277	10	0.9793168902397156	0.2859999984502792	3.4157383119622167	217	False	4.706845680115225	1.5492108	False
Cluster	basal_epidermis_862	rac2	34	35	8.48767375946045	2.277180964612004e-188	1	1.0	['Farnsworth2020', 'Lange2023', 'Sur2023']	102	24	0.9567362268765768	0.1099999994039535	8.628254342517272	170	False	3.254205727998312	0.543199	False
Cluster	basal_epidermis_862	thy1	27	40	8.706274032592773	1.9929556885682727e-164	2	0.6666666666666666	['Farnsworth2020', 'Sur2023']	74	35	0.9419354796409608	0.073999997228384	12.572473526493724	176	False	3.914105071879804	1.6198584	False
Cluster	basal_epidermis_862	myh9a	66	41	8.186342239379883	1.864481044807595e-170	1	1.0	['Farnsworth2020', 'Lange2023', 'Sur2023']	170	17	0.972042997678121	0.1606666718920072	6.018822471511695	214	False	4.081287792799023	1.329602	False
Cluster	basal_epidermis_862	postnb	88	19	9.942948341369627	1.1430785125374932e-197	1	1.0	['Farnsworth2020', 'Lange2023', 'Sur2023']	228	7	0.9860214988390604	0.2320000032583872	4.236143712601132	210	False	4.340161379705649	1.4217869	False
Cluster	basal_epidermis_862	si:dkey-33c14.3	25	14	12.180038452148438	1.9470236009991358e-193	1	1.0	['Farnsworth2020', 'Lange2023', 'Sur2023']	91	82	0.8728652596473694	0.0993333334724108	8.70962051597399	139	False	2.661201456931765	1.1386636	True
Cluster	basal_epidermis_862	kera	4	20	10.45871353149414	1.0740080865539126e-188	1	1.0	['Farnsworth2020', 'Lange2023', 'Sur2023']	21	49	0.9231499036153158	0.0446666671584049	20.236858985344742	82	False	2.338116960075064	1.318546	True
Cluster	basal_epidermis_862	si:dkey-183i3.5	6	18	13.068331718444824	4.498292564380334e-175	1	1.0	['Farnsworth2020', 'Lange2023', 'Sur2023']	36	108	0.8309297959009806	0.0593333343664805	13.788891408646846	80	False	2.305719971227768	0.75792706	True
Cluster	basal_epidermis_862	lgals3b	98	30	8.528634071350098	3.4499676258873885e-195	1	1.0	['Farnsworth2020', 'Lange2023', 'Sur2023']	235	16	0.9728652834892272	0.2246666649977366	4.31550350380281	239	False	3.83198850282612	0.7514341	False
Cluster	basal_epidermis_862	si:ch211-166a6.5	80	49	7.530250549316406	2.399294384722684e-169	1	1.0	['Farnsworth2020', 'Lange2023', 'Sur2023']	186	15	0.9741935332616172	0.1806666652361551	5.368037840040313	212	False	3.592671821814629	0.5695511	False
Cluster	basal_epidermis_862	col1a1a	135	22	9.811193466186523	5.2171040002080135e-194	1	1.0	['Farnsworth2020', 'Lange2023', 'Sur2023']	297	1	1.0	0.3186666717131932	3.131386811879165	230	False	4.683576654459089	1.645626	False
Cluster	basal_epidermis_862	si:dkey-102c8.3	11	28	9.399364471435549	5.438018168582375e-179	1	1.0	['Farnsworth2020', 'Lange2023', 'Sur2023']	37	41	0.9328273336092632	0.0620000002284844	14.82265603527804	90	False	2.7559451573235925	1.0917516	True
Cluster	basal_epidermis_862	itgb4	37	34	8.5777587890625	1.4436983683802808e-178	1	1.0	['Farnsworth2020', 'Lange2023', 'Sur2023']	108	21	0.9634408553441366	0.1266666675607363	7.554366960235036	151	False	2.834869950380523	0.2847521	False
Cluster	basal_epidermis_862	col2a1b	111	26	8.948942184448242	5.377191232115006e-194	1	1.0	['Farnsworth2020', 'Lange2023', 'Sur2023']	259	3	0.997849464416504	0.2640000035365422	3.769243211646853	221	False	4.096380200160178	1.2175564	False
Cluster	basal_epidermis_862	col18a1a	145	77	6.784591197967529	8.51339186966058e-138	1	1.0	['Farnsworth2020', 'Lange2023', 'Sur2023']	258	18	0.9709677497545878	0.2573333382606506	3.762455733738482	218	False	4.100793055676867	0.69936067	False
Cluster	basal_epidermis_862	itgb1b.2	7	30	9.558198928833008	3.368288044240184e-176	1	1.0	['Farnsworth2020', 'Lange2023', 'Sur2023']	27	75	0.8825426896413168	0.0486666671931743	17.789449938423513	83	False	1.606814011158293	0.017923882	False
Cluster	basal_epidermis_862	itgb1b.1	26	38	8.530439376831055	9.06879275375847e-171	1	1.0	['Farnsworth2020', 'Lange2023', 'Sur2023']	70	72	0.8868437806765238	0.0839999988675117	10.44522108830134	118	False	2.53668775282214	0.3524464	False
Cluster	basal_epidermis_862	anxa1a	76	24	9.789816856384276	1.3610919369832275e-190	1	1.0	['Farnsworth2020', 'Lange2023', 'Sur2023']	205	11	0.9782416224479676	0.2020000020662943	4.823850307785581	215	False	4.220915350267439	1.8133721	False
Cluster	basal_epidermis_862	anxa2a	53	43	8.347945213317871	4.0172685479914774e-160	1	1.0	['Farnsworth2020', 'Lange2023', 'Sur2023']	134	27	0.9524351755777994	0.1326666673024495	7.132931454185564	201	False	3.344067526136396	1.2839386	False
Cluster	basal_epidermis_862	hcls1	14	36	8.821881294250488	2.8579469756824606e-168	1	1.0	['Farnsworth2020', 'Lange2023', 'Sur2023']	37	67	0.8898165623346964	0.0579999995728333	15.098585911598446	96	False	2.173340433360025	0.17008466	False
Cluster	basal_epidermis_862	cap1	160	57	6.885408878326416	9.486658508159152e-169	2	0.6666666666666666	['Farnsworth2020', 'Sur2023']	311	8	0.9822580516338348	0.3840000033378601	2.553916995088876	170	False	4.367105685251874	0.11969779	False
Cluster	basal_epidermis_862	col17a1a	3	31	10.298223495483398	2.3462397496368967e-163	1	1.0	['Farnsworth2020', 'Lange2023', 'Sur2023']	5	142	0.7812144160270691	0.0213333337257305	35.02452547538247	52	False	1.2231507838991489	0.21443479	False
Cluster	basal_epidermis_862	plecb	106	46	7.770664691925049	7.114302916428396e-166	1	1.0	['Farnsworth2020', 'Lange2023', 'Sur2023']	231	21	0.9634408553441366	0.2373333324988683	4.046605001626099	189	False	3.404615320322225	0.6365847	False
Cluster	basal_epidermis_862	col4a6	138	58	7.130849838256836	1.920445087688708e-152	1	1.0	['Farnsworth2020', 'Lange2023', 'Sur2023']	264	32	0.9462365508079528	0.2613333364327748	3.6108127304311934	212	False	3.895949018117806	0.55057806	False
Cluster	basal_epidermis_862	itgav	72	64	7.056280612945557	8.88715293389114e-146	1	1.0	['Farnsworth2020', 'Lange2023', 'Sur2023']	159	85	0.8685641884803772	0.1646666675806045	5.248878372333371	112	False	3.222538578451754	-0.055969894	False
Cluster	basal_epidermis_862	col7a1	19	52	8.502814292907715	1.4056512773724403e-136	1	1.0	['Farnsworth2020', 'Lange2023', 'Sur2023']	33	73	0.8838709592819214	0.0573333315551281	15.16921690724404	82	False	2.1443804376631213	0.81226766	True
Cluster	basal_epidermis_862	pxna	80	67	6.909667491912842	1.1896577920662164e-144	1	1.0	['Farnsworth2020', 'Lange2023', 'Sur2023']	168	65	0.8911448319753011	0.1666666716337204	5.320943174229964	143	False	3.237752430291497	-0.19418171	False
Cluster	basal_epidermis_862	si:rp71-77l1.1	28	43	8.469098091125488	2.265257322496512e-158	1	1.0	['Farnsworth2020', 'Lange2023', 'Sur2023']	73	89	0.8653383851051331	0.0773333335916201	11.059638922322224	138	False	2.517990958100709	0.818157	True
Cluster	basal_epidermis_862	tagln2	109	58	7.408414840698242	1.1535074037791913e-143	1	1.0	['Farnsworth2020', 'Lange2023', 'Sur2023']	225	37	0.9403542081514994	0.2160000006357828	4.338037812873038	216	False	4.579161834086676	2.1146145	False
Cluster	basal_epidermis_862	aep1	26	21	10.705498695373535	6.851999295110711e-180	1	1.0	['Farnsworth2020', 'Lange2023', 'Sur2023']	87	71	0.8876660267512003	0.093999999264876	9.354379301345563	146	False	3.6702479745458776	1.4896672	False
Cluster	basal_epidermis_862	pak2a	104	85	6.287512302398682	1.334994904169236e-138	2	0.6666666666666666	['Farnsworth2020', 'Sur2023']	188	38	0.9338709712028505	0.1979999989271164	4.697844101724072	146	False	4.192644663423223	0.25971356	False
Cluster	basal_epidermis_862	arhgef5	84	80	6.813608646392822	5.419813034357279e-133	1	1.0	['Farnsworth2020', 'Lange2023', 'Sur2023']	161	55	0.9083491563796996	0.1353333294391632	6.670042902351943	239	False	3.155557313139529	0.46209505	False
Cluster	basal_epidermis_862	zgc:175088	145	48	7.678957939147949	3.218419356177523e-165	1	1.0	['Farnsworth2020', 'Lange2023', 'Sur2023']	287	30	0.9492093722025552	0.2773333340883255	3.41392587889246	257	False	4.79116603290135	1.2964194	False
Cluster	basal_epidermis_862	zgc:92380	42	50	8.048011779785156	2.2326060670578889e-153	1	1.0	['Farnsworth2020', 'Lange2023', 'Sur2023']	101	56	0.9083491365114847	0.114666665593783	7.8618081695644655	132	False	3.137869309053175	1.3380402	False
Cluster	basal_epidermis_862	pleca	146	59	6.961586952209473	3.1291984210130133e-153	2	0.6666666666666666	['Farnsworth2020', 'Sur2023']	279	19	0.9693548381328584	0.2849999964237213	3.3928491268064067	228	False	4.23669862129016	0.6870091	False
Cluster	basal_epidermis_862	capgb	50	53	7.625656604766846	8.687385580499862e-151	1	1.0	['Farnsworth2020', 'Lange2023', 'Sur2023']	120	90	0.8613535761833191	0.1060000012318293	8.059379123883547	209	False	3.0681239845656463	0.36712942	False
Cluster	basal_epidermis_862	cebpb	105	45	8.204002380371094	1.461610625954161e-159	1	1.0	['Farnsworth2020', 'Lange2023', 'Sur2023']	230	70	0.8882352908452352	0.1966666628917058	4.498660916496648	253	False	3.83275237288096	1.9023273	False
Cluster	basal_epidermis_862	ptgdsb.1	145	66	7.580289363861084	4.052825950307121e-126	1	1.0	['Farnsworth2020', 'Lange2023', 'Sur2023']	269	74	0.8827956914901733	0.2333333368102709	3.771532055661985	245	False	4.355692893939769	2.2039237	False
Cluster	basal_epidermis_862	padi2	41	51	8.053189277648926	1.5951548414077694e-151	1	1.0	['Farnsworth2020', 'Lange2023', 'Sur2023']	98	62	0.8941176533699036	0.1093333338697751	8.112848782638965	139	False	3.3253854409360883	0.86973685	False
Cluster	basal_epidermis_862	dnase1l4.1	94	54	7.52589750289917	3.91930431089693e-153	1	1.0	['Farnsworth2020', 'Lange2023', 'Sur2023']	203	59	0.905945599079132	0.1680000027020772	5.366541920581783	269	False	3.8746694789109575	1.6588187	False
Cluster	basal_epidermis_862	CABZ01044281.1	16	61	8.503612518310547	4.881002617857349e-112	2	0.6666666666666666	['Lange2023', 'Sur2023']	18	119	0.820208728313446	0.0429999995976686	18.663834905056635	61	False	1.2422066438486108	0.11457532	False
Cluster	basal_epidermis_862	VIT	31	80	7.2492241859436035	4.347570908214479e-114	1	1.0	['Farnsworth2020', 'Lange2023', 'Sur2023']	51	102	0.8382036685943604	0.0699999978144963	11.819770344035376	103	False	2.2902322973919005	0.52341586	True
Cluster	basal_epidermis_862	itgb3a	14	55	8.394767761230469	1.2432318967676387e-132	1	1.0	['Farnsworth2020', 'Lange2023', 'Sur2023']	18	107	0.8317520419756571	0.0413333351413408	19.67130723802641	70	False	1.6344911713542505	0.17248362	False
Cluster	basal_epidermis_862	col5a3b	13	63	8.531350135803223	6.305768724292341e-110	2	0.6666666666666666	['Lange2023', 'Sur2023']	9	132	0.8073055148124695	0.0299999993294477	26.074372009570915	66	False	1.150065273351608	0.11971926	False
Cluster	basal_epidermis_862	epcam	138	62	7.462340831756592	1.3656914131546434e-138	1	1.0	['Farnsworth2020', 'Lange2023', 'Sur2023']	260	6	0.9913978576660156	0.2426666667064031	4.072768225051347	317	False	5.410524488295745	1.5724728	False
Cluster	basal_epidermis_862	flna	128	71	6.895874977111816	8.468598844077511e-139	1	1.0	['Farnsworth2020', 'Lange2023', 'Sur2023']	239	44	0.930676798025767	0.2266666640837987	4.0922846644023325	212	False	3.941308233622488	0.77806705	False
Cluster	basal_epidermis_862	arhgdig	128	92	6.394269943237305	1.5335631460384483e-120	1	1.0	['Farnsworth2020', 'Lange2023', 'Sur2023']	218	40	0.9330803354581196	0.1973333358764648	4.709648689819481	238	False	3.9381179572006006	0.6907588	False
Cluster	basal_epidermis_862	zgc:171775	40	81	7.064933776855469	1.0543388822732206e-117	1	1.0	['Farnsworth2020', 'Lange2023', 'Sur2023']	64	99	0.8459835449854533	0.0746666664878527	11.193615158418869	125	False	2.5429869545208983	0.53589493	True
Cluster	basal_epidermis_862	sult2st1	65	75	6.906107902526856	1.8365281250495047e-134	2	0.6666666666666666	['Farnsworth2020', 'Sur2023']	135	81	0.874193549156189	0.1149999983608722	7.544772082095122	225	False	3.402067831003734	0.8788208	False
Cluster	basal_epidermis_862	hbegfa	85	56	7.45417594909668	3.8893128040478594e-149	1	1.0	['Farnsworth2020', 'Lange2023', 'Sur2023']	187	98	0.847122073173523	0.1500000009934107	5.616702434396228	239	False	3.2081076454692066	0.50697106	False
Cluster	basal_epidermis_862	mpzl2b	83	107	5.945687294006348	1.559207401435995e-101	1	1.0	['Farnsworth2020', 'Lange2023', 'Sur2023']	131	95	0.8502846360206604	0.1039999996622403	8.107472750086073	246	False	2.671450156965773	-0.4643927	False
Cluster	basal_epidermis_862	si:ch1073-406l10.2	22	49	8.445616722106934	1.058006603849125e-148	1	1.0	['Farnsworth2020', 'Lange2023', 'Sur2023']	47	93	0.8527514139811198	0.0639999993145465	13.134637276681564	105	False	2.164134422437344	0.34447688	False
Cluster	basal_epidermis_862	tmem238a	62	74	6.899013042449951	6.17224729343371e-135	2	0.6666666666666666	['Farnsworth2020', 'Sur2023']	125	79	0.8774193525314331	0.107999999076128	8.058893210796503	221	False	2.789610619328361	-0.3003473	False
Cluster	basal_epidermis_862	fam49ba	47	76	6.961324214935303	3.39998219212268e-130	1	1.0	['Farnsworth2020', 'Lange2023', 'Sur2023']	81	127	0.8116381963094076	0.0746666652460893	10.739712047127746	172	False	2.637352019082247	-0.16096279	False
Cluster	basal_epidermis_862	lamb4	12	60	8.25292682647705	4.546541921373046e-118	1	1.0	['Farnsworth2020', 'Lange2023', 'Sur2023']	10	117	0.8223276535669962	0.030666667347153	25.99982008024653	68	False	1.45999455594386	0.18211849	False
Cluster	basal_epidermis_862	arpc5b	141	80	6.637502193450928	4.318318365439774e-142	1	1.0	['Farnsworth2020', 'Lange2023', 'Sur2023']	246	57	0.90702086687088	0.2579999963442485	3.505872122345473	138	False	3.6239205422119993	-0.07181831	False
Cluster	basal_epidermis_862	zgc:162730	162	43	8.046364784240723	9.136909881997524e-169	1	1.0	['Farnsworth2020', 'Lange2023', 'Sur2023']	328	43	0.9314990639686584	0.3353333473205566	2.7725441779637183	319	False	4.235144882274043	0.8299037	False
Cluster	basal_epidermis_862	wu:fa03e10	33	44	8.737741470336914	3.1651510340328547e-146	1	1.0	['Farnsworth2020', 'Lange2023', 'Sur2023']	90	104	0.8341555992762247	0.0933333337306976	8.853239531006325	142	False	2.791607022544636	0.8153633	True
Cluster	basal_epidermis_862	ahnak	161	99	6.058576583862305	5.6945122053656565e-111	2	0.6666666666666666	['Farnsworth2020', 'Sur2023']	270	23	0.9580645263195038	0.2419999986886978	3.946767619320613	325	False	4.421718260421524	0.7265174	False
Cluster	basal_epidermis_862	itga6b	30	62	7.603430271148682	6.6271390991894065e-133	1	1.0	['Farnsworth2020', 'Lange2023', 'Sur2023']	63	115	0.8226438959439596	0.0693333347638448	11.710576481400649	128	False	2.395363511240169	0.21119428	False
Cluster	basal_epidermis_862	itm2bb	64	55	7.38016414642334	3.20182610899666e-155	1	1.0	['Farnsworth2020', 'Lange2023', 'Sur2023']	154	87	0.8669829368591309	0.1326666673024495	6.493637900727584	212	False	2.615480949743332	-0.15641642	False
Cluster	basal_epidermis_862	arpc4	191	123	5.094255447387695	5.559771272150299e-126	2	0.6666666666666666	['Farnsworth2020', 'Sur2023']	309	29	0.949999988079071	0.3940000087022781	2.4075948534873697	131	False	4.711301613099255	-0.30230242	False
Cluster	basal_epidermis_862	spint1a	89	71	6.838590145111084	1.1956386720499302e-141	1	1.0	['Farnsworth2020', 'Lange2023', 'Sur2023']	177	53	0.9188488324483236	0.1413333316644033	6.46263824286193	279	False	3.1313230715695166	-0.1637126	False
Cluster	basal_epidermis_862	capn2a	51	72	7.143144130706787	6.055577978482754e-128	1	1.0	['Farnsworth2020', 'Lange2023', 'Sur2023']	102	125	0.8123972217241923	0.0973333319028218	8.271836273462533	158	False	2.891139029639669	0.26588747	False
Cluster	basal_epidermis_862	pon3.2	109	100	6.086324691772461	2.540594263750083e-108	2	0.6666666666666666	['Farnsworth2020', 'Sur2023']	183	84	0.8693548142910004	0.1730000004172325	5.002039150597627	178	False	2.8931071309313445	-0.39180776	False
Cluster	basal_epidermis_862	pycard	77	56	7.558024883270264	3.98030238926563e-143	1	1.0	['Farnsworth2020', 'Lange2023', 'Sur2023']	174	52	0.9199241002400717	0.1573333342870076	5.816362703325195	203	False	3.150948571792574	0.60512155	False
Cluster	basal_epidermis_862	cebpd	134	33	8.5696439743042	2.6694935927926467e-184	1	1.0	['Farnsworth2020', 'Lange2023', 'Sur2023']	285	10	0.9793168902397156	0.2753333300352096	3.54758830617648	305	False	3.5616595629316	0.6068881	False
Cluster	basal_epidermis_862	epgn	9	37	9.75473403930664	5.134619597666497e-159	1	1.0	['Farnsworth2020', 'Lange2023', 'Sur2023']	24	146	0.7748260696729025	0.0393333335717519	19.23535698562403	81	False	1.822561063048692	0.39650446	False
Cluster	basal_epidermis_862	hdlbpa	271	246	3.534757375717163	6.39352388491329e-58	2	0.6666666666666666	['Farnsworth2020', 'Sur2023']	339	14	0.9741935431957244	0.4600000083446502	2.1153872571443766	170	False	5.529155409479562	-0.010260742	False
Cluster	basal_epidermis_862	cavin2a	67	84	6.776301860809326	2.2731047435298624e-122	1	1.0	['Farnsworth2020', 'Lange2023', 'Sur2023']	128	96	0.8492093682289124	0.1200000047683715	7.0265234274697335	182	False	2.715626350065276	0.3370976	False
Cluster	basal_epidermis_862	gpa33a	100	147	5.273540496826172	2.710682372188628e-69	1	1.0	['Farnsworth2020', 'Lange2023', 'Sur2023']	121	122	0.8145477374394735	0.1106666699051857	7.303412362273733	184	False	2.8137289432314367	0.23226623	False
Cluster	basal_epidermis_862	tuba8l2	163	78	6.707696914672852	1.4204743675886222e-139	1	1.0	['Farnsworth2020', 'Lange2023', 'Sur2023']	297	36	0.940607210000356	0.2773333390553792	3.383019846619981	320	False	4.28062844656058	0.688461	False
Cluster	basal_epidermis_862	krt8	181	82	6.853381156921387	9.726574257970668e-128	2	0.6666666666666666	['Farnsworth2020', 'Sur2023']	333	4	0.996774196624756	0.3700000047683716	2.689418285176847	373	False	5.9058142274648695	2.6351335	False
Cluster	basal_epidermis_862	st14a	121	163	4.940822601318359	4.993477460416935e-66	1	1.0	['Farnsworth2020', 'Lange2023', 'Sur2023']	137	148	0.7715370059013367	0.0993333347141742	7.699704271786742	246	False	2.977199953877805	-0.058246497	False
Cluster	basal_epidermis_862	cdo1	58	51	7.7255706787109375	5.925426918251106e-155	1	1.0	['Farnsworth2020', 'Lange2023', 'Sur2023']	140	88	0.8659076491991679	0.1440000037352244	5.978673288741252	141	False	2.808457287731781	0.4029461	False
Cluster	basal_epidermis_862	mapk12a	44	68	7.379074573516846	1.484385813061425e-132	1	1.0	['Farnsworth2020', 'Lange2023', 'Sur2023']	85	136	0.8024667898813883	0.0793333326776822	10.00166136646044	155	False	2.1878421193799555	-0.2551375	False
Cluster	basal_epidermis_862	vaspb	155	110	5.558282375335693	3.9317833667755905e-113	2	0.6666666666666666	['Farnsworth2020', 'Sur2023']	246	63	0.8935483992099762	0.248999997973442	3.5781936258455715	148	False	3.884946898431743	-0.20764087	False
Cluster	basal_epidermis_862	dcn	93	55	7.72361946105957	3.702300343597136e-140	1	1.0	['Farnsworth2020', 'Lange2023', 'Sur2023']	200	78	0.8779886166254679	0.1873333305120468	4.667196264387429	181	False	3.452197647571933	0.9759223	False
Cluster	basal_epidermis_862	DSG2	42	89	6.918339729309082	3.6192409120369654e-109	1	1.0	['Farnsworth2020', 'Lange2023', 'Sur2023']	62	170	0.7403542002042135	0.0560000004867712	13.006213927599338	138	False	2.111394690327489	0.2894654	False
Cluster	basal_epidermis_862	abracl	208	153	4.803524494171143	6.569288057025497e-85	2	0.6666666666666666	['Farnsworth2020', 'Sur2023']	310	60	0.8967742025852203	0.2820000052452087	3.1723469468042347	345	False	4.66500193855577	0.08613865	False
Cluster	basal_epidermis_862	cxl34b.11	5	23	11.116957664489746	4.2677848071080376e-170	1	1.0	['Farnsworth2020', 'Lange2023', 'Sur2023']	22	130	0.8097406625747681	0.0419999994337558	18.85443426165072	71	False	1.6344720477216137	0.59346	True
Cluster	basal_epidermis_862	cyp2aa6	40	70	7.524733066558838	1.5388036386659322e-119	2	0.6666666666666666	['Lange2023', 'Sur2023']	75	141	0.7823529541492462	0.0760000012814998	10.173414819636578	123	False	2.118045331325837	0.20792454	False
Cluster	basal_epidermis_862	tspan33a	26	56	7.771423816680908	1.3871754875605038e-136	1	1.0	['Farnsworth2020', 'Lange2023', 'Sur2023']	52	140	0.7839342157046	0.0646666660904884	11.953313034393483	106	False	1.922717013450749	-0.1198193	False
Cluster	basal_epidermis_862	zgc:153284	68	91	6.710372447967529	1.691663319046227e-112	2	0.6666666666666666	['Farnsworth2020', 'Sur2023']	125	112	0.8290322422981262	0.1150000020861625	7.155450235954257	180	False	3.1294631211980484	0.7274433	False
Cluster	basal_epidermis_862	wdr1	200	129	5.1653151512146	1.3807262980082092e-103	1	1.0	['Farnsworth2020', 'Lange2023', 'Sur2023']	320	47	0.9266287088394164	0.3580000003178914	2.5839239777660423	208	False	4.336305872989613	-0.2612395	False
Cluster	basal_epidermis_862	gdpd2	57	151	5.695722579956055	1.939203653794289e-52	1	1.0	['Farnsworth2020', 'Lange2023', 'Sur2023']	38	219	0.668880452712377	0.0460000000894069	14.25277556251233	87	False	1.7461690843759872	-0.18778546	False
Cluster	basal_epidermis_862	sema3b	63	103	6.25007963180542	1.1036421103216678e-91	1	1.0	['Farnsworth2020', 'Lange2023', 'Sur2023']	99	150	0.7704617381095886	0.0926666644712289	8.236246507385287	146	False	2.5519787603734385	0.47553337	False
Cluster	basal_epidermis_862	si:ch211-105c13.3	58	79	6.989511013031006	8.569438657185982e-121	1	1.0	['Farnsworth2020', 'Lange2023', 'Sur2023']	112	124	0.8127134641011556	0.1046666651964187	7.700758442490659	166	False	2.8231590604633228	1.3387624	True
Cluster	basal_epidermis_862	zgc:85932	17	39	8.756814002990723	1.9782933274053743e-164	1	1.0	['Farnsworth2020', 'Lange2023', 'Sur2023']	41	137	0.7979127168655396	0.0553333337108294	14.181882452874577	100	False	1.6126385981574185	-0.30156487	False
Cluster	basal_epidermis_862	ier2b	183	77	6.743407726287842	8.814358599453288e-139	1	1.0	['Farnsworth2020', 'Lange2023', 'Sur2023']	342	20	0.965338389078776	0.4193333288033803	2.298981124884344	272	False	4.750124475238075	0.35483816	False
Cluster	basal_epidermis_862	lasp1	211	145	4.866803646087647	6.187102134120794e-97	2	0.6666666666666666	['Farnsworth2020', 'Sur2023']	323	31	0.9467741847038268	0.3989999890327453	2.3694355267250744	172	False	4.525090359835188	-0.17814207	False
Cluster	basal_epidermis_862	scinla	39	89	7.156140804290772	1.7624293590375157e-98	2	0.6666666666666666	['Farnsworth2020', 'Sur2023']	55	186	0.7225806415081024	0.0520000010728836	13.652464657747112	132	False	3.10498193728979	1.6841137	False
Cluster	basal_epidermis_862	zgc:158343	134	86	6.691596984863281	2.1823505209732185e-125	2	0.6666666666666666	['Farnsworth2020', 'Sur2023']	232	97	0.8483870923519135	0.2030000016093254	4.163662184564834	211	False	3.9453488978929534	0.7380355	False
Cluster	basal_epidermis_862	wu:fb18f06	156	65	7.1455159187316895	1.2822797858183751e-139	1	1.0	['Farnsworth2020', 'Lange2023', 'Sur2023']	292	66	0.8908918499946594	0.2860000034173329	3.107637070992435	214	False	5.567763132163132	2.2631164	False
Cluster	basal_epidermis_862	zgc:92360	45	109	6.200786113739014	6.496301797373057e-79	1	1.0	['Farnsworth2020', 'Lange2023', 'Sur2023']	45	182	0.7250474492708842	0.0533333340038855	13.362836324731363	104	False	2.02720362287781	-0.22827111	False
Cluster	basal_epidermis_862	cd99	92	96	6.274879455566406	6.707464839996589e-110	1	1.0	['Farnsworth2020', 'Lange2023', 'Sur2023']	158	126	0.8118911981582642	0.1286666641632715	6.2690839114570025	207	False	2.717578171467938	-0.19357978	False
Cluster	basal_epidermis_862	sh3d21	75	111	5.836424827575684	1.071358910120878e-85	1	1.0	['Farnsworth2020', 'Lange2023', 'Sur2023']	116	157	0.7594560384750366	0.0973333343863487	7.73345115591451	182	False	2.5069658667790184	0.031277806	False
Cluster	basal_epidermis_862	jupa	192	130	5.142122268676758	3.5351455558249896e-92	1	1.0	['Farnsworth2020', 'Lange2023', 'Sur2023']	305	68	0.8887412945429484	0.2860000034173329	3.100143846511236	257	False	4.255952336672154	0.07266668	False
Cluster	basal_epidermis_862	si:ch211-39i22.1	175	101	6.110958099365234	3.775146872478968e-108	1	1.0	['Farnsworth2020', 'Lange2023', 'Sur2023']	300	123	0.8134724895159403	0.2673333336909612	3.0353011991196226	223	False	3.538696373067404	0.2417329	False
Cluster	basal_epidermis_862	ca6	55	79	7.078712463378906	1.6978018241524725e-118	1	1.0	['Farnsworth2020', 'Lange2023', 'Sur2023']	107	138	0.7938646475474039	0.1100000018874804	7.160942648930314	128	False	2.629823214483123	0.8152074	True
Cluster	basal_epidermis_862	pkp3a	74	102	6.171865940093994	9.922047009009868e-103	1	1.0	['Farnsworth2020', 'Lange2023', 'Sur2023']	123	145	0.7755850752194723	0.1046666651964187	7.349385672159853	191	False	2.781213215986626	0.6090466	True
Cluster	basal_epidermis_862	ptgs2a	70	141	5.64817476272583	3.9461286410871175e-62	2	0.6666666666666666	['Farnsworth2020', 'Sur2023']	80	147	0.7741935551166534	0.0760000012814998	10.067448600197656	148	False	2.567820653378213	1.0364585	True
Cluster	basal_epidermis_862	pdlim1	125	127	5.331684589385986	1.0121001867660169e-86	1	1.0	['Farnsworth2020', 'Lange2023', 'Sur2023']	178	91	0.8607843120892843	0.1573333367705345	5.442848168722864	182	False	3.4337967256530963	0.27432984	False
Cluster	basal_epidermis_862	XLOC_044191	190	95	6.316895961761475	3.491534291809286e-111	2	0.6666666666666666	['Farnsworth2020', 'Sur2023']	336	33	0.9435483813285828	0.3790000081062317	2.485653582050787	281	False	3.383459278284304	0.25720948	False
Cluster	basal_epidermis_862	efhd2	126	138	5.250267028808594	1.3618909611715943e-77	1	1.0	['Farnsworth2020', 'Lange2023', 'Sur2023']	169	167	0.7427577376365662	0.1246666659911473	5.918496617782162	198	False	3.2353291281104792	0.19458689	False
Cluster	basal_epidermis_862	cxcl14	72	97	6.468254566192627	1.5533934270313619e-99	2	0.6666666666666666	['Farnsworth2020', 'Sur2023']	126	155	0.7629032135009766	0.1109999977052211	6.820564546005925	159	False	3.224169157598624	1.3460966	False
Cluster	basal_epidermis_862	ak1	159	88	6.589470863342285	3.87085680236638e-130	1	1.0	['Farnsworth2020', 'Lange2023', 'Sur2023']	278	64	0.8932953675587972	0.3020000060399373	2.9514698010960547	127	False	3.378533121123416	1.31004	False
Cluster	basal_epidermis_862	lum	43	69	7.582418918609619	8.065356824891639e-117	2	0.6666666666666666	['Farnsworth2020', 'Sur2023']	83	163	0.7467741966247559	0.0830000005662441	8.90207370933344	122	False	2.63067907176814	1.2148608	True
Cluster	basal_epidermis_862	actn1	84	102	6.229613780975342	6.169953487652198e-98	1	1.0	['Farnsworth2020', 'Lange2023', 'Sur2023']	139	133	0.8056926131248474	0.1346666639049848	5.946137318522263	138	False	2.8565976864073845	0.40384752	False
Cluster	basal_epidermis_862	GCA	194	120	5.288084506988525	1.666858724244983e-110	2	0.6666666666666666	['Farnsworth2020', 'Sur2023']	317	39	0.933870941400528	0.4050000011920929	2.302637779939827	131	False	4.108474054395332	-0.41939208	False
Cluster	basal_epidermis_862	apoeb	265	284	3.56068754196167	3.889836356767073e-30	1	1.0	['Farnsworth2020', 'Lange2023', 'Sur2023']	287	94	0.8513599038124084	0.2373333300153414	3.5763353105398323	335	False	5.809136160166074	2.597525	False
Cluster	basal_epidermis_862	tfap2c	171	235	3.99996566772461	7.842487191273098e-43	1	1.0	['Farnsworth2020', 'Lange2023', 'Sur2023']	156	187	0.7209993799527487	0.1066666667660077	6.70587658780105	233	False	3.3881180273668448	0.99103457	False
Cluster	basal_epidermis_862	ets2	121	158	5.09576940536499	2.0114200145614398e-68	2	0.6666666666666666	['Farnsworth2020', 'Sur2023']	142	156	0.7596774101257324	0.1089999973773956	6.915249347833596	213	False	2.6357926533043887	-0.23726583	False
Cluster	basal_epidermis_862	si:dkey-95h12.1	18	73	8.06669807434082	6.583992550769355e-105	1	1.0	['Farnsworth2020', 'Lange2023', 'Sur2023']	8	230	0.6535736918449402	0.0246666669845581	25.50287079497906	61	False	1.3289677450123991	0.22952378	False
Cluster	basal_epidermis_862	fgfbp1b	88	134	5.470714569091797	2.8037793656653715e-71	2	0.6666666666666666	['Farnsworth2020', 'Sur2023']	113	183	0.7241935431957245	0.0949999988079071	7.554099502092842	161	False	3.1140116840089926	0.67451423	False
Cluster	basal_epidermis_862	cdh1	185	187	4.558850288391113	3.543436586407325e-64	1	1.0	['Farnsworth2020', 'Lange2023', 'Sur2023']	236	129	0.8104996879895529	0.173333336909612	4.6548738317921226	331	False	4.0345555960083805	0.56580603	False
Cluster	basal_epidermis_862	cavin1b	35	81	7.440611362457275	2.641135045597804e-110	1	1.0	['Farnsworth2020', 'Lange2023', 'Sur2023']	58	173	0.7376976609230042	0.0646666660904884	11.249203056922084	100	False	2.142071609430616	0.9777714	True
Cluster	basal_epidermis_862	chl1a	140	183	4.854665279388428	1.2571196831566692e-53	1	1.0	['Farnsworth2020', 'Lange2023', 'Sur2023']	141	190	0.717520554860433	0.1080000028014183	6.59193152654748	194	False	2.427615994340241	0.29505008	False
Cluster	basal_epidermis_862	si:ch211-202f3.3	27	94	7.3576741218566895	1.6481633584619315e-81	2	0.6666666666666666	['Farnsworth2020', 'Sur2023']	20	240	0.6435483992099762	0.0310000013560056	20.14213662178515	79	False	1.6619408099795092	0.36190528	False
Cluster	basal_epidermis_862	col12a1b	120	151	5.399726867675781	2.7199886241305264e-63	1	1.0	['Farnsworth2020', 'Lange2023', 'Sur2023']	148	172	0.7382036646207174	0.1213333308696746	6.042536889706804	165	False	2.937780038977374	0.80110675	True
Cluster	basal_epidermis_862	hhla2a.1	49	93	6.709574222564697	5.6708916422351396e-105	2	0.6666666666666666	['Farnsworth2020', 'Sur2023']	77	193	0.7112903296947479	0.0709999985992908	9.892921438220188	129	False	2.107522057586556	0.13573517	False
Cluster	basal_epidermis_862	igfbp2a	32	93	6.985276699066162	2.4350602079593728e-85	1	1.0	['Farnsworth2020', 'Lange2023', 'Sur2023']	40	162	0.7470588286717733	0.054666668176651	13.438182186472972	86	False	2.1890173797634764	0.8870322	True
Cluster	basal_epidermis_862	rps6ka3a	224	299	3.3547375202178955	1.3851508462086046e-29	1	1.0	['Farnsworth2020', 'Lange2023', 'Sur2023']	194	204	0.6898165742556254	0.1406666661302248	4.876352307328268	194	False	3.017983446277462	-0.3819384	False
Cluster	basal_epidermis_862	zyx	219	227	3.974252939224243	4.1347961759031134e-51	1	1.0	['Farnsworth2020', 'Lange2023', 'Sur2023']	257	118	0.8212523659070333	0.2360000014305114	3.4694192444894063	174	False	3.723913865550992	0.03169679	False
Cluster	basal_epidermis_862	anxa11b	214	152	4.8153395652771	4.790344336861613e-85	2	0.6666666666666666	['Farnsworth2020', 'Sur2023']	321	77	0.8790322542190552	0.3159999996423721	2.7761269880500805	242	False	4.2416102494067855	-0.23683947	False
Cluster	basal_epidermis_862	rab11fip1b	70	118	5.696505069732666	1.6366163710109277e-83	2	0.6666666666666666	['Farnsworth2020', 'Sur2023']	103	198	0.6951612830162048	0.0830000005662441	8.287634265754532	161	False	2.702911439657659	0.2768902	False
Cluster	basal_epidermis_862	tax1bp3	235	222	3.977220296859741	7.66680986605288e-56	2	0.6666666666666666	['Farnsworth2020', 'Sur2023']	288	135	0.8032257854938507	0.2690000012516975	2.9786140065389883	170	False	3.951747109450772	-0.2843152	False
Cluster	basal_epidermis_862	bcam	173	171	4.796603679656982	5.706777908625362e-69	2	0.6666666666666666	['Farnsworth2020', 'Sur2023']	226	134	0.8048387169837952	0.1829999983310699	4.379558284200932	223	False	4.305802302774597	0.80425954	False
Cluster	basal_epidermis_862	col16a1	102	112	5.928308010101318	4.735022861833509e-82	1	1.0	['Farnsworth2020', 'Lange2023', 'Sur2023']	158	176	0.7314990560213724	0.1306666682163874	5.563283904302551	145	False	2.6416250923590283	0.23958015	False
Cluster	basal_epidermis_862	prr13	184	149	5.012021064758301	3.9508894614224797e-79	1	1.0	['Farnsworth2020', 'Lange2023', 'Sur2023']	271	114	0.8253004352251688	0.217999999721845	3.7730613528523502	259	False	3.5553174559238183	-0.037350014	False
Cluster	basal_epidermis_862	cd151l	186	148	4.9279561042785645	5.895212902200952e-84	2	0.6666666666666666	['Farnsworth2020', 'Sur2023']	276	92	0.8564516007900238	0.2699999958276748	3.164028095909143	164	False	3.911834947818989	-0.110265724	False
Cluster	basal_epidermis_862	fam169aa	69	126	5.916153907775879	6.66310463023424e-70	2	0.6666666666666666	['Lange2023', 'Sur2023']	93	201	0.690417468547821	0.0800000019371509	8.536017926077355	139	False	1.6506385824525849	-0.40545818	False
Cluster	basal_epidermis_862	ppt1	197	146	4.929090976715088	5.360077621548036e-84	2	0.6666666666666666	['Farnsworth2020', 'Sur2023']	295	80	0.875806450843811	0.2919999957084656	2.992513527939542	198	False	4.057614055198713	-0.3220987	False
Cluster	basal_epidermis_862	si:ch73-173h19.3	33	104	6.857636451721191	2.391827121670163e-72	2	0.6666666666666666	['Lange2023', 'Sur2023']	30	232	0.6529411971569061	0.0410000011324882	15.57002808390553	73	False	1.264183925557447	-0.12639636	False
Cluster	basal_epidermis_862	csrp1a	117	83	6.644018173217773	7.692437330600265e-135	1	1.0	['Farnsworth2020', 'Lange2023', 'Sur2023']	210	109	0.8304237723350525	0.1659999986489614	4.97858550336116	256	False	3.321113819496743	0.33053145	False
Cluster	basal_epidermis_862	mocs2	46	140	6.248544216156006	3.850118058450985e-51	1	1.0	['Farnsworth2020', 'Lange2023', 'Sur2023']	16	268	0.6051865915457407	0.0286666663984457	20.433256079540463	70	False	1.325603029108076	-0.20256855	False
Cluster	basal_epidermis_862	col28a2a	103	139	5.631625652313232	9.206210205173956e-65	1	1.0	['Farnsworth2020', 'Lange2023', 'Sur2023']	133	191	0.7166982889175415	0.1133333345254262	6.2772444440333794	142	False	2.8787613940635155	1.2311487	True
Cluster	basal_epidermis_862	txn	118	105	6.010452747344971	5.006791510556784e-97	2	0.6666666666666666	['Farnsworth2020', 'Sur2023']	189	169	0.7419354915618896	0.1269999966025352	5.804183681885931	260	False	3.627802929225504	1.6685572	False
Cluster	basal_epidermis_862	pof1b	113	131	5.38715410232544	1.6574126046989836e-77	1	1.0	['Farnsworth2020', 'Lange2023', 'Sur2023']	157	165	0.7446552912394205	0.1206666653354962	6.1286736936799695	193	False	2.786148001705002	0.16233686	False
Cluster	basal_epidermis_862	twf1a	217	200	4.2471208572387695	1.3675932284271476e-64	2	0.6666666666666666	['Farnsworth2020', 'Sur2023']	281	83	0.8725806176662445	0.2870000004768371	3.033266028541217	167	False	3.927195688300854	-0.4193742	False
Cluster	basal_epidermis_862	fat2	121	205	4.7715678215026855	7.954110486736788e-39	2	0.6666666666666666	['Lange2023', 'Sur2023']	95	196	0.6996205002069473	0.0840000007301569	8.242594049277182	133	False	2.062239789533418	0.0785118	False
Cluster	basal_epidermis_862	fermt1	92	197	4.695567607879639	6.224117001206478e-47	2	0.6666666666666666	['Farnsworth2020', 'Sur2023']	57	231	0.6532258093357086	0.0449999999254941	14.222300225985926	142	False	2.716376832206531	0.3426078	False
Cluster	basal_epidermis_862	s100v1	89	112	5.867461681365967	1.0411845183076762e-83	1	1.0	['Farnsworth2020', 'Lange2023', 'Sur2023']	136	180	0.7288424968719482	0.105333333214124	6.863722548810356	187	False	3.227954127481686	1.1729739	False
Cluster	basal_epidermis_862	arpc4l	226	179	4.356783390045166	4.093723424926113e-80	2	0.6666666666666666	['Farnsworth2020', 'Sur2023']	318	46	0.927419364452362	0.4309999942779541	2.149118927661387	90	False	4.630760221535159	-0.37816703	False
Cluster	basal_epidermis_862	sdr16c5a	86	115	5.63919734954834	4.5530162333991376e-88	2	0.6666666666666666	['Farnsworth2020', 'Sur2023']	129	206	0.6854838728904724	0.1019999980926513	6.664892093230536	158	False	2.91119216727736	-0.067501575	False
Cluster	basal_epidermis_862	lama5	137	150	5.156829357147217	6.554940478426916e-70	1	1.0	['Farnsworth2020', 'Lange2023', 'Sur2023']	171	191	0.7166982889175415	0.1300000039239724	5.478612728394015	170	False	3.092758949266424	1.0094002	False
Cluster	basal_epidermis_862	si:dkey-16l2.20	112	157	5.1267924308776855	5.326168283517459e-66	2	0.6666666666666666	['Farnsworth2020', 'Sur2023']	130	197	0.698387086391449	0.0980000011622905	7.064515941216452	192	False	2.674465547533136	0.26456025	False
Cluster	basal_epidermis_862	si:ch73-234b20.5	90	132	5.563686847686768	3.4807119354082188e-71	1	1.0	['Farnsworth2020', 'Lange2023', 'Sur2023']	117	205	0.6869070331255595	0.0973333331445853	6.995664757077737	141	False	2.43671361071208	0.35393754	False
Cluster	basal_epidermis_862	appa	256	243	3.744637489318848	4.9611375179158976e-46	2	0.6666666666666666	['Farnsworth2020', 'Sur2023']	302	45	0.929032266139984	0.3599999994039535	2.5762666694613814	145	False	4.692720418068389	-0.086570695	False
Cluster	basal_epidermis_862	oclna	156	193	4.522062301635742	7.164022703793668e-59	1	1.0	['Farnsworth2020', 'Lange2023', 'Sur2023']	164	202	0.6903858383496603	0.0986666654547055	6.936981740036914	270	False	3.1330557205793794	0.12725383	False
Cluster	basal_epidermis_862	XLOC_016198	144	137	5.255672931671143	7.694891352406605e-79	1	1.0	['Farnsworth2020', 'Lange2023', 'Sur2023']	195	161	0.7487033605575562	0.1753333285450935	4.251625978726054	116	False	2.666811697585417	-0.290313	False
Cluster	basal_epidermis_862	col5a1	164	121	5.547905445098877	2.302625055488223e-87	2	0.6666666666666666	['Farnsworth2020', 'Sur2023']	255	101	0.8387096524238586	0.2170000001788139	3.85187913639949	232	False	4.211502737555404	1.0282179	False
Cluster	basal_epidermis_862	gamt	128	101	5.927711486816406	1.4380408375731292e-114	2	0.6666666666666666	['Farnsworth2020', 'Sur2023']	209	103	0.837096780538559	0.1969999969005584	4.232812089181376	153	False	3.452776727788484	1.1486218	False
Cluster	basal_epidermis_862	gsnb	117	128	5.564594268798828	7.955838371342258e-77	1	1.0	['Farnsworth2020', 'Lange2023', 'Sur2023']	165	171	0.7395951946576437	0.1206666653354962	6.087083858306215	206	False	3.562167336847666	0.60571194	False
Cluster	basal_epidermis_862	dennd2da	79	160	5.247788429260254	3.2625162547809623e-60	2	0.6666666666666666	['Farnsworth2020', 'Sur2023']	72	244	0.6338709592819214	0.0590000003576278	10.581182591629927	124	False	2.192686170639484	-0.31036362	False
Cluster	basal_epidermis_862	cavin2b	166	133	5.269288539886475	2.3714194056703963e-81	2	0.6666666666666666	['Farnsworth2020', 'Sur2023']	247	160	0.7548387050628662	0.1790000051259994	4.199103797434791	252	False	3.662079381336648	0.9779366	False
Cluster	basal_epidermis_862	mtfp1	172	194	4.480048656463623	2.4476241988511154e-60	2	0.6666666666666666	['Farnsworth2020', 'Sur2023']	202	154	0.7661290168762207	0.1700000017881393	4.486134554704018	164	False	2.9213084099232645	-0.51351476	False
Cluster	basal_epidermis_862	svild	202	170	4.738973140716553	2.373065405152651e-71	1	1.0	['Farnsworth2020', 'Lange2023', 'Sur2023']	281	152	0.7683111826578776	0.2573333382606506	2.9779787147784447	149	False	3.2242890937272457	-0.030870529	False
Cluster	basal_epidermis_862	CABZ01044277.1	48	155	6.699721336364746	6.913289561869147e-36	2	0.6666666666666666	['Lange2023', 'Sur2023']	3	254	0.621442124247551	0.0110000004060566	51.87017526544348	31	False	0.6258827967312781	-0.14468543	False
Cluster	basal_epidermis_862	CABZ01092156.1	107	165	4.986579895019531	1.2370195441601891e-64	2	0.6666666666666666	['Farnsworth2020', 'Sur2023']	115	238	0.6451613008975983	0.0729999989271164	8.731909598188121	223	False	2.485873353861479	-0.6183679	False
Cluster	basal_epidermis_862	perp	231	234	3.878748655319214	2.458415121150269e-50	2	0.6666666666666666	['Farnsworth2020', 'Sur2023']	268	144	0.7758064270019531	0.2170000001788139	3.5633322310310995	214	False	4.040967600839296	0.19097072	False
Cluster	basal_epidermis_862	anxa4	154	106	5.84196662902832	3.698218888015125e-108	2	0.6666666666666666	['Farnsworth2020', 'Sur2023']	245	131	0.8080645203590393	0.1870000064373016	4.303534535403667	264	False	3.71520036190378	1.1117882	False
Cluster	basal_epidermis_862	mbpb	177	208	4.309698581695557	3.167136556288921e-53	1	1.0	['Farnsworth2020', 'Lange2023', 'Sur2023']	199	179	0.7301707665125529	0.1479999994238217	4.907186371409173	206	False	3.4112730488455587	0.8252783	False
Cluster	basal_epidermis_862	mmp30	35	111	6.682833671569824	1.3014012094323104e-69	1	1.0	['Farnsworth2020', 'Lange2023', 'Sur2023']	28	235	0.6487033565839132	0.039999999726812	15.846423436901592	78	False	2.163316816692029	1.1533712	True
Cluster	basal_epidermis_862	wu:fi04e12	157	174	4.845653057098389	2.090869136889617e-64	1	1.0	['Farnsworth2020', 'Lange2023', 'Sur2023']	184	177	0.7306767900784811	0.1333333353201548	5.446725403896849	216	False	3.058906295266687	0.12762015	False
Cluster	basal_epidermis_862	abi3b	34	108	6.601686000823975	7.64480537753911e-74	2	0.6666666666666666	['Farnsworth2020', 'Sur2023']	29	277	0.588709682226181	0.0340000018477439	16.848847174109284	83	False	1.5303299443927338	-0.37566322	False
Cluster	basal_epidermis_862	aldh9a1a.1	205	125	5.104152202606201	1.0634895371812844e-116	2	0.6666666666666666	['Farnsworth2020', 'Sur2023']	331	29	0.949999988079071	0.4320000112056732	2.196304765515006	148	False	4.827040293496296	-0.28028703	False
Cluster	basal_epidermis_862	junba	218	138	5.140589714050293	2.923410805555912e-82	2	0.6666666666666666	['Farnsworth2020', 'Sur2023']	345	51	0.9209677278995514	0.4189999997615814	2.195161258149806	269	False	4.50868837524058	0.47660753	False
Cluster	basal_epidermis_862	smdt1a	52	114	6.0413336753845215	1.262625382300312e-76	1	1.0	['Farnsworth2020', 'Lange2023', 'Sur2023']	62	256	0.6189120809237162	0.0546666663140058	11.13614523684428	107	False	1.6221654181067042	-0.12134963	False
Cluster	basal_epidermis_862	capn12	43	117	6.275667667388916	3.0863435847508787e-69	1	1.0	['Farnsworth2020', 'Lange2023', 'Sur2023']	35	212	0.6782416105270386	0.0493333339691162	13.494866263852323	74	False	1.8953043796595384	0.35085443	False
Cluster	basal_epidermis_862	elovl1b	114	168	5.020187377929688	1.080695248994775e-62	2	0.6666666666666666	['Farnsworth2020', 'Sur2023']	121	214	0.6741935610771179	0.0940000005066394	7.107300605013461	165	False	2.833798682883994	0.5840284	True
Cluster	basal_epidermis_862	zgc:194398	109	182	5.179967403411865	3.996283016838751e-42	2	0.6666666666666666	['Lange2023', 'Sur2023']	101	249	0.6291271448135376	0.0779999978840351	7.976293185963214	134	False	1.437201417963683	-0.21811326	False
Cluster	basal_epidermis_862	fkbp7	195	219	4.129076480865479	4.4882680834631544e-52	2	0.6666666666666666	['Farnsworth2020', 'Sur2023']	220	166	0.7435483932495117	0.1559999957680702	4.7423465816483406	257	False	4.008061147692631	0.45164374	False
Cluster	basal_epidermis_862	pnp5a	162	163	4.98148775100708	1.0190844175033028e-65	2	0.6666666666666666	['Farnsworth2020', 'Sur2023']	208	178	0.7306451499462128	0.1660000011324882	4.381108652602746	171	False	3.4342829991884045	0.44027227	False
Cluster	basal_epidermis_862	zgc:113223	24	87	7.467387199401855	1.6640682934415803e-87	2	0.6666666666666666	['Farnsworth2020', 'Sur2023']	15	270	0.6016128957271576	0.0240000002086162	24.10451562794255	74	False	1.1455516316327188	-0.5278632	False
Cluster	basal_epidermis_862	arpc1b	77	119	5.801565647125244	2.8505540389912354e-80	2	0.6666666666666666	['Farnsworth2020', 'Sur2023']	111	222	0.6596774160861969	0.0879999995231628	7.423341793549686	153	False	2.58385200640397	0.90893364	True
Cluster	basal_epidermis_862	tln1	178	177	4.58974552154541	2.027103219248945e-70	2	0.6666666666666666	['Farnsworth2020', 'Sur2023']	232	174	0.735483855009079	0.181999996304512	4.024502021210807	189	False	3.725930599622039	-0.07937919	False
Cluster	basal_epidermis_862	tgm2b	68	143	5.643731594085693	1.3055259839803137e-59	2	0.6666666666666666	['Farnsworth2020', 'Sur2023']	73	261	0.6145161390304565	0.0600000005215406	10.090428422424392	115	False	2.243350269166175	0.33860442	False
Cluster	basal_epidermis_862	gstm.3	56	122	6.267169952392578	5.042286820078506e-66	1	1.0	['Farnsworth2020', 'Lange2023', 'Sur2023']	66	207	0.6844402352968851	0.0673333344360192	10.03083254979552	93	False	2.6708519039762875	1.2575334	True
Cluster	basal_epidermis_862	igfbp7	74	101	6.281997680664063	1.0427159975208966e-89	2	0.6666666666666666	['Farnsworth2020', 'Sur2023']	124	211	0.6790322363376617	0.1019999980926513	6.602254843985082	136	False	3.0679800912211608	1.0824153	False
Cluster	basal_epidermis_862	cav1	112	136	5.319785118103027	3.726462312210806e-74	2	0.6666666666666666	['Farnsworth2020', 'Sur2023']	151	221	0.662903219461441	0.1030000001192092	6.383684795196601	199	False	3.04353500418963	0.96321666	False
Cluster	basal_epidermis_862	lrata	32	126	6.475139617919922	4.2723653396643e-58	2	0.6666666666666666	['Farnsworth2020', 'Sur2023']	7	287	0.5693548321723938	0.0199999995529651	27.15975449113096	63	False	1.6859185736653266	0.88549757	True
Cluster	basal_epidermis_862	tob1a	253	212	4.16751766204834	4.942033757562768e-58	1	1.0	['Farnsworth2020', 'Lange2023', 'Sur2023']	327	100	0.8427577416102091	0.3413333296775818	2.46472565906709	220	False	4.294902245858971	0.43218106	False
Cluster	basal_epidermis_862	egfl6	109	116	5.825942993164063	1.623247897411929e-80	1	1.0	['Farnsworth2020', 'Lange2023', 'Sur2023']	167	216	0.6697027285893759	0.1213333333532015	5.482583611556785	159	False	3.2520406478936463	1.3872494	False
Cluster	basal_epidermis_862	si:ch211-105j21.9	104	162	5.248805999755859	5.143864187960056e-57	2	0.6666666666666666	['Lange2023', 'Sur2023']	111	242	0.6384250521659851	0.0800000019371509	7.89413625770187	174	False	1.8102235564093088	-0.45250234	False
Cluster	basal_epidermis_862	ptk2bb	59	134	5.814309597015381	1.5112003098499526e-63	1	1.0	['Farnsworth2020', 'Lange2023', 'Sur2023']	59	229	0.6540796955426534	0.0553333330899477	11.628633698927144	110	False	1.9684500242423224	-0.19301513	False
Cluster	basal_epidermis_862	cd9b	196	221	4.108438491821289	6.838340107614358e-51	2	0.6666666666666666	['Farnsworth2020', 'Sur2023']	219	149	0.7709677517414093	0.1570000015199184	4.885871799463814	277	False	4.380952960996148	1.0679858	False
Cluster	basal_epidermis_862	carhsp1	200	184	4.439289569854736	2.426907526222968e-70	2	0.6666666666666666	['Farnsworth2020', 'Sur2023']	265	159	0.7564516067504883	0.2189999967813491	3.442961899237184	187	False	3.734993642509184	-0.37336254	False
Cluster	basal_epidermis_862	itga3b	127	229	4.490869045257568	1.5763896564858198e-32	1	1.0	['Farnsworth2020', 'Lange2023', 'Sur2023']	79	251	0.6253004471460978	0.0679999987284342	9.076818241853172	116	False	1.986174828102928	-0.07333246	False
Cluster	basal_epidermis_862	crybg1a	206	236	4.068953514099121	1.2466520981159876e-39	2	0.6666666666666666	['Lange2023', 'Sur2023']	224	184	0.7238140404224396	0.1710000000894069	4.214035116544625	193	False	2.71358771113058	-0.18886337	False
Cluster	basal_epidermis_862	tnn	73	138	5.94692325592041	3.41874705500856e-57	2	0.6666666666666666	['Farnsworth2020', 'Sur2023']	86	269	0.6032257974147797	0.0730000026524066	8.165213185909643	101	False	3.32203804355362	1.763048	False
Cluster	basal_epidermis_862	zgc:77439	54	90	6.716235637664795	5.219743714867037e-113	2	0.6666666666666666	['Farnsworth2020', 'Sur2023']	94	213	0.67580646276474	0.0929999984800815	7.200068869236781	86	False	2.7872805251361576	-0.2981015	False
Cluster	basal_epidermis_862	tfap2a	204	230	3.977339506149292	2.243157889050191e-47	1	1.0	['Farnsworth2020', 'Lange2023', 'Sur2023']	225	168	0.7422517339388529	0.1580000023047129	4.674539139404919	258	False	4.072627669452984	1.3715702	False
Cluster	basal_epidermis_862	npnt	115	224	4.746523857116699	1.4329476509828195e-30	1	1.0	['Farnsworth2020', 'Lange2023', 'Sur2023']	67	283	0.5796331564585367	0.0593333337455987	9.623753908690531	80	False	1.6755262233633574	0.16037852	False
Cluster	basal_epidermis_862	ppifb	208	173	4.667685031890869	6.879736239312623e-73	2	0.6666666666666666	['Farnsworth2020', 'Sur2023']	290	158	0.7580645084381104	0.2500000074505806	3.024161298431685	194	False	3.448008184310494	-0.40706125	False
Cluster	basal_epidermis_862	mmp2	168	142	5.180372714996338	9.450270958385913e-75	1	1.0	['Farnsworth2020', 'Lange2023', 'Sur2023']	240	151	0.769133468468984	0.1993333399295807	3.844260115364193	181	False	2.915449726016225	0.23122191	False
Cluster	basal_epidermis_862	cav2	108	156	5.215459823608398	1.221979076316396e-64	2	0.6666666666666666	['Farnsworth2020', 'Sur2023']	125	247	0.6306451559066772	0.0870000012218952	7.177785762911081	183	False	2.5469560581702986	0.4810413	False
Cluster	basal_epidermis_862	f11r.1	229	283	3.408374786376953	2.4271868852849204e-34	2	0.6666666666666666	['Farnsworth2020', 'Sur2023']	217	189	0.7177419364452362	0.1390000022947788	5.1338708904581285	329	False	4.1454713220912645	0.6821163	False
Cluster	basal_epidermis_862	cckb	36	98	7.403117656707764	1.5102729545930689e-72	2	0.6666666666666666	['Farnsworth2020', 'Sur2023']	42	285	0.5758064687252045	0.0490000005811452	11.536129240420747	66	False	1.943554405192734	1.7519484	True
Cluster	basal_epidermis_862	cyp2y3	79	144	5.448864936828613	1.5960573521667717e-65	2	0.6666666666666666	['Farnsworth2020', 'Sur2023']	88	279	0.5870967507362366	0.0599999986588954	9.640930551897243	161	False	2.4339791408360303	0.14283758	False
Cluster	basal_epidermis_862	tmem154	97	209	4.960932731628418	9.693504059218068e-33	1	1.0	['Farnsworth2020', 'Lange2023', 'Sur2023']	54	302	0.5447185436884562	0.0480000016589959	11.13711275942921	90	False	1.623698071845381	-0.12968913	False
Cluster	basal_epidermis_862	glo1	225	161	4.616181373596191	1.189650106254987e-85	2	0.6666666666666666	['Farnsworth2020', 'Sur2023']	335	58	0.9064516127109528	0.3839999884366989	2.3570172466645527	224	False	4.273996840821168	-0.5691291	False
Cluster	basal_epidermis_862	thbs1b	133	167	5.154275417327881	1.0164956384268429e-54	1	1.0	['Farnsworth2020', 'Lange2023', 'Sur2023']	150	248	0.6304237842559814	0.1119999984900156	5.587821174278795	129	False	2.820413694923575	1.1470469	True
Cluster	basal_epidermis_862	limd2	188	251	3.812235116958618	4.7289701278532115e-39	1	1.0	['Farnsworth2020', 'Lange2023', 'Sur2023']	176	208	0.6836812098821005	0.1406666661302248	4.833043852762922	124	False	3.047797585248273	-0.28512496	False
Cluster	basal_epidermis_862	rap1b	238	201	4.228560924530029	3.0030616501269786e-65	2	0.6666666666666666	['Farnsworth2020', 'Sur2023']	313	120	0.8177419304847717	0.3270000070333481	2.4961643686840818	165	False	4.320576171994624	-0.10634212	False
Cluster	basal_epidermis_862	pmaip1	170	208	4.390171527862549	6.432766972189721e-49	2	0.6666666666666666	['Farnsworth2020', 'Sur2023']	182	241	0.6387096643447876	0.1160000003874301	5.467603950653613	209	False	2.998228192008412	0.29798353	False
Cluster	basal_epidermis_862	vgll4l	95	211	4.501646518707275	1.8118356531647426e-42	2	0.6666666666666666	['Farnsworth2020', 'Sur2023']	48	304	0.5435483753681183	0.0289999991655349	18.151613017166817	161	False	2.593328412267373	0.4971896	False
Cluster	basal_epidermis_862	tob1b	203	113	5.566266536712647	8.132928083436946e-106	2	0.6666666666666666	['Farnsworth2020', 'Sur2023']	341	69	0.8887096643447876	0.3969999998807907	2.235451418621292	229	False	4.528541605634661	0.15569808	False
Cluster	basal_epidermis_862	capns1b	239	178	4.458402633666992	3.8146570070682e-75	2	0.6666666666666666	['Farnsworth2020', 'Sur2023']	338	50	0.9225806593894958	0.414000004529953	2.22549554050146	197	False	4.608538435569666	0.03752502	False
Cluster	basal_epidermis_862	ehd2b	56	124	6.164427757263184	1.5574213451157738e-65	1	1.0	['Farnsworth2020', 'Lange2023', 'Sur2023']	64	275	0.5963314374287924	0.0586666675905386	10.01114125440971	88	False	1.9136618434098795	0.6900316	True
Cluster	basal_epidermis_862	pabpc1b	215	199	4.340757369995117	8.553257971943258e-59	1	1.0	['Farnsworth2020', 'Lange2023', 'Sur2023']	278	185	0.7228969136873881	0.2160000006357828	3.335930468048206	204	False	3.458983527194618	-0.03565814	False
Cluster	basal_epidermis_862	CR381618.1	87	146	5.5783796310424805	2.6580811104258184e-59	1	1.0	['Farnsworth2020', 'Lange2023', 'Sur2023']	100	243	0.6379506786664327	0.0873333315054575	7.233404059111661	105	False	2.076833247243046	0.40356886	False
Cluster	basal_epidermis_862	mrtfab	222	266	3.761777400970459	5.088000464128887e-31	2	0.6666666666666666	['Lange2023', 'Sur2023']	225	209	0.6818785667419434	0.1940000057220459	3.5019412651470496	91	False	2.469797965497521	-0.38927928	False
Cluster	basal_epidermis_862	foxq1a	82	118	6.177492141723633	6.097849069849903e-71	1	1.0	['Farnsworth2020', 'Lange2023', 'Sur2023']	119	227	0.6549019614855448	0.0906666641434033	7.155294322257124	158	False	2.3916975857503058	0.827705	True
Cluster	basal_epidermis_862	wasf2	290	337	2.550743341445923	1.1540165718305642e-20	1	1.0	['Farnsworth2020', 'Lange2023', 'Sur2023']	289	200	0.6908918420473734	0.2226666683952013	3.0934061253367227	200	False	3.6436169405195127	-0.4200475	False
Cluster	basal_epidermis_862	serpinh1b	241	301	3.322243452072144	1.0823300842704785e-29	2	0.6666666666666666	['Farnsworth2020', 'Sur2023']	220	246	0.6322580575942993	0.1330000013113021	4.725806353711486	252	False	4.265166359844124	1.4567804	False
Cluster	basal_epidermis_862	si:ch211-264f5.6	162	216	4.2944159507751465	2.677731762288413e-44	1	1.0	['Farnsworth2020', 'Lange2023', 'Sur2023']	155	245	0.633396585782369	0.0993333334724108	6.322889550528212	202	False	3.0961940774956056	0.9134284	False
Cluster	basal_epidermis_862	pls3	207	204	4.342492580413818	6.821381222846665e-54	1	1.0	['Farnsworth2020', 'Lange2023', 'Sur2023']	258	175	0.7322580615679423	0.2073333288232485	3.5196387717206954	187	False	3.1029494034937897	0.15114327	False
Cluster	basal_epidermis_862	fkbp14	223	250	3.786278486251831	1.6896655889164742e-41	2	0.6666666666666666	['Farnsworth2020', 'Sur2023']	242	197	0.698387086391449	0.1669999957084655	4.163018477721345	229	False	3.673512844223517	0.34497315	False
Cluster	basal_epidermis_862	iqgap1	230	305	3.363562822341919	3.3740791995508786e-27	1	1.0	['Farnsworth2020', 'Lange2023', 'Sur2023']	196	225	0.6578115125497183	0.1293333321809768	5.054819834076771	213	False	2.917593732561101	-0.12300194	False
Cluster	basal_epidermis_862	ier2a	272	242	3.772003412246704	6.339910509757192e-45	2	0.6666666666666666	['Farnsworth2020', 'Sur2023']	344	76	0.8822580575942993	0.3910000026226043	2.253209315523017	295	False	4.645722148033398	0.24412142	False
Cluster	basal_epidermis_862	klf2b	143	217	4.336856365203857	7.683234539452063e-43	2	0.6666666666666666	['Farnsworth2020', 'Sur2023']	114	282	0.5822580456733704	0.0710000023245811	8.100805928366523	192	False	2.853308927095937	0.45054233	False
Cluster	basal_epidermis_862	paplna	41	130	6.491325855255127	6.610542505091611e-53	1	1.0	['Farnsworth2020', 'Lange2023', 'Sur2023']	19	308	0.5326375762621561	0.0313333328813314	16.504255166663217	51	False	1.1418488944087877	-0.20074531	False
Cluster	basal_epidermis_862	si:dkey-248g15.3	131	159	5.215519905090332	1.709506787431482e-60	2	0.6666666666666666	['Farnsworth2020', 'Sur2023']	155	257	0.6177419424057007	0.1059999987483024	5.7826350434001	154	False	3.8471239411453912	2.6991901	False
Cluster	basal_epidermis_862	sri	259	231	3.858367443084717	1.6046421919251455e-53	2	0.6666666666666666	['Farnsworth2020', 'Sur2023']	328	153	0.7661290466785431	0.3439999967813492	2.223562474885259	150	False	4.1353337546130335	-0.33088046	False
Cluster	basal_epidermis_862	cast	264	258	3.604114294052124	1.2669960708717383e-41	1	1.0	['Farnsworth2020', 'Lange2023', 'Sur2023']	312	181	0.7263757189114889	0.2519999990860621	2.8750028519330546	225	False	4.256310478029855	0.7611566	False
Cluster	basal_epidermis_862	apbb1ip	82	189	5.536026477813721	9.369967009523937e-34	2	0.6666666666666666	['Lange2023', 'Sur2023']	48	295	0.5545540899038315	0.0490000005811452	11.111081668933574	73	False	1.1933139976414209	-0.5952447	False
Cluster	basal_epidermis_862	klf6a	249	220	4.056694984436035	1.2543669614940284e-53	2	0.6666666666666666	['Farnsworth2020', 'Sur2023']	315	128	0.8112903237342834	0.3200000077486038	2.530499389802013	178	False	4.505783774334096	0.5529566	False
Cluster	basal_epidermis_862	mcl1b	227	176	4.553199768066406	1.4708459406757757e-71	2	0.6666666666666666	['Farnsworth2020', 'Sur2023']	322	106	0.8322580456733704	0.3110000044107437	2.6706988265820586	236	False	4.054962468027197	-0.20410357	False
Cluster	basal_epidermis_862	gsto2	167	169	4.84512996673584	4.865656168482194e-68	2	0.6666666666666666	['Farnsworth2020', 'Sur2023']	212	233	0.6500000059604645	0.1370000019669532	4.717391280301277	224	False	2.9924062559016376	0.35958177	False
Cluster	basal_epidermis_862	tjp2b	255	257	3.64943790435791	1.2504416755467933e-39	2	0.6666666666666666	['Lange2023', 'Sur2023']	284	217	0.6694497168064117	0.1960000023245811	3.4032980146962912	244	False	3.2650083697872176	0.013195067	False
Cluster	basal_epidermis_862	caspb	92	135	5.58006763458252	1.4723867150856272e-67	2	0.6666666666666666	['Farnsworth2020', 'Sur2023']	119	277	0.588709682226181	0.0830000005662441	7.0203533125112765	146	False	2.310463829135	0.5338831	True
Cluster	basal_epidermis_862	si:ch73-86n18.1	171	218	4.405917644500732	3.6650938936510783e-41	2	0.6666666666666666	['Farnsworth2020', 'Sur2023']	173	261	0.6145161390304565	0.1169999986886978	5.216238524326453	144	False	2.5672309237815054	0.80356586	True
Cluster	basal_epidermis_862	ppp1r9alb	179	252	4.237836837768555	8.941119756097256e-30	2	0.6666666666666666	['Lange2023', 'Sur2023']	159	260	0.6149905174970627	0.1129999980330467	5.403425685310075	128	False	2.1370197334922976	0.35686523	False
Cluster	basal_epidermis_862	lxn	158	151	5.1193037033081055	1.155769832836178e-70	2	0.6666666666666666	['Farnsworth2020', 'Sur2023']	214	224	0.6580645143985748	0.1380000002682209	4.741471317459087	231	False	2.460226380150712	-0.040161654	False
Cluster	basal_epidermis_862	slc16a12b	102	181	5.093961238861084	1.7040173814490713e-45	2	0.6666666666666666	['Farnsworth2020', 'Sur2023']	89	306	0.5403225868940353	0.0620000027120113	8.592421644306198	131	False	1.6336681533618076	-0.3926303	False
Cluster	basal_epidermis_862	sult1st1	198	202	4.406721591949463	5.535933578567832e-52	2	0.6666666666666666	['Farnsworth2020', 'Sur2023']	244	234	0.6499999761581421	0.1519999951124191	4.254901940877905	248	False	2.6196813975878706	0.19981135	False
Cluster	basal_epidermis_862	col7a1l	112	191	4.8779144287109375	1.2859752809407702e-44	1	1.0	['Farnsworth2020', 'Lange2023', 'Sur2023']	96	273	0.5970904429753622	0.0720000006258487	8.193019696544807	136	False	2.366357503443148	0.6806792	True
Cluster	basal_epidermis_862	fosl1a	213	274	3.630025625228882	2.2896236349827358e-32	2	0.6666666666666666	['Farnsworth2020', 'Sur2023']	198	192	0.7129032164812088	0.1440000012516975	4.923470415989745	205	False	2.8960889057918444	0.075226	False
Cluster	basal_epidermis_862	si:dkey-112e7.2	234	175	4.526215076446533	2.2643117623558325e-75	2	0.6666666666666666	['Farnsworth2020', 'Sur2023']	330	105	0.8322580754756927	0.3279999941587448	2.532699362522298	237	False	4.089722371611638	-0.49522015	False
Cluster	basal_epidermis_862	zgc:113054	196	225	4.146799087524414	1.4688259996771413e-43	1	1.0	['Farnsworth2020', 'Lange2023', 'Sur2023']	215	253	0.6218216220537821	0.1366666679581006	4.524127962792999	205	False	2.54243266658937	-0.74834377	False
Cluster	basal_epidermis_862	frem2b	81	190	5.109110832214356	5.224656221212935e-40	2	0.6666666666666666	['Farnsworth2020', 'Sur2023']	46	324	0.5096774101257324	0.0399999991059303	12.455546860045343	91	False	1.7804802858046518	-0.14639851	False
Cluster	basal_epidermis_862	fosb	194	164	4.92771577835083	9.838512362042606e-67	2	0.6666666666666666	['Farnsworth2020', 'Sur2023']	273	214	0.6741935610771179	0.176999993622303	3.793222389152477	276	False	3.468345178201309	0.37119156	False
Cluster	basal_epidermis_862	myo1eb	149	249	4.022308826446533	3.5691173908953877e-34	1	1.0	['Farnsworth2020', 'Lange2023', 'Sur2023']	94	300	0.548197348912557	0.05133333367606	10.49421678947596	205	False	2.4790527176220505	-0.3036478	False
Cluster	basal_epidermis_862	XLOC_035413	187	185	4.603564739227295	5.8858425848601935e-64	2	0.6666666666666666	['Farnsworth2020', 'Sur2023']	241	228	0.6548387110233307	0.1649999991059303	3.9508356298533314	199	False	2.878683602812574	-0.24381894	False
Cluster	basal_epidermis_862	zgc:110339	257	237	3.763448715209961	7.727400532159714e-52	2	0.6666666666666666	['Farnsworth2020', 'Sur2023']	313	113	0.8274193406105042	0.3419999927282333	2.4152167876775423	144	False	4.417245178343739	0.5143149	False
Cluster	basal_epidermis_862	znf385a	189	218	4.241258144378662	5.6398442028863164e-46	1	1.0	['Farnsworth2020', 'Lange2023', 'Sur2023']	211	210	0.6814674337704977	0.1540000016490618	4.403015654900985	181	False	3.034072956273792	0.47077906	False
Cluster	basal_epidermis_862	ada	113	244	4.64055871963501	2.940128312484436e-26	2	0.6666666666666666	['Lange2023', 'Sur2023']	44	291	0.5597722977399826	0.0480000004172325	11.44433250949051	74	False	1.1976914049628116	-0.25613874	False
Cluster	basal_epidermis_862	CR855337.1	55	166	5.814152240753174	1.2944515972671983e-40	2	0.6666666666666666	['Farnsworth2020', 'Sur2023']	20	330	0.5016129016876221	0.0270000007003545	17.950460325569107	62	False	1.2259047961430352	0.20111538	False
Cluster	basal_epidermis_862	col28a1a	60	192	6.665014743804932	1.0442857973801949e-25	2	0.6666666666666666	['Lange2023', 'Sur2023']	2	332	0.4961100667715072	0.0060000002849847	71.01572093330182	25	False	0.7398509520322648	-0.023748204	False
Cluster	basal_epidermis_862	klf3	242	293	3.4816925525665283	8.476114796867309e-28	2	0.6666666666666666	['Lange2023', 'Sur2023']	229	267	0.6065464913845062	0.1359999999403953	4.434645924444027	237	False	3.053512465990899	0.22182867	False
Cluster	basal_epidermis_862	arfip1	277	333	2.833560943603516	1.1805636184174263e-20	1	1.0	['Farnsworth2020', 'Lange2023', 'Sur2023']	271	259	0.6153700252374014	0.1880000034968058	3.261217004410364	166	False	3.203879609083116	-0.40812814	False
Cluster	basal_epidermis_862	ghra	126	198	4.57089376449585	7.319328988643966e-48	2	0.6666666666666666	['Farnsworth2020', 'Sur2023']	109	294	0.5548386871814728	0.0820000022649765	6.696851470039296	100	False	2.3722038033910016	-0.21583201	False
Cluster	basal_epidermis_862	mpdu1a	101	238	4.751043319702148	5.92447570179255e-27	2	0.6666666666666666	['Farnsworth2020', 'Sur2023']	31	313	0.5258064419031143	0.0350000001490116	14.633512214515306	59	False	1.6237889276392736	-0.30620664	False
Cluster	basal_epidermis_862	pdcd6	209	216	4.191562175750732	1.0861967378799877e-50	2	0.6666666666666666	['Farnsworth2020', 'Sur2023']	248	226	0.6564516127109528	0.1760000064969062	3.714415754682157	178	False	3.017538423389124	0.0328693	False
Cluster	basal_epidermis_862	fbp1a	175	196	4.532407283782959	2.7853378792022996e-54	1	1.0	['Farnsworth2020', 'Lange2023', 'Sur2023']	205	223	0.6583807865778605	0.1399999981125196	4.676459541876498	195	False	2.580274210327957	-0.20276242	False
Cluster	basal_epidermis_862	mtpn	285	288	3.20531702041626	7.439414714450943e-37	2	0.6666666666666666	['Farnsworth2020', 'Sur2023']	328	61	0.8951612710952759	0.4369999915361404	2.046030338841528	97	False	4.57807076823128	-0.53216296	False
Cluster	basal_epidermis_862	dspa	220	306	3.2811033725738525	2.849807336101563e-28	2	0.6666666666666666	['Farnsworth2020', 'Sur2023']	179	303	0.5435483902692795	0.090999998152256	5.9190043609356975	228	False	3.3125898296854244	0.4132733	False
Cluster	basal_epidermis_862	waslb	176	203	4.310805320739746	2.392411282500897e-56	2	0.6666666666666666	['Farnsworth2020', 'Sur2023']	201	264	0.61129030585289	0.1330000013113021	4.569330595978483	175	False	3.1445241613143016	-0.2627201	False
Cluster	basal_epidermis_862	zgc:101744	206	268	3.543119192123413	5.726327240032564e-36	2	0.6666666666666666	['Farnsworth2020', 'Sur2023']	192	286	0.5725806355476379	0.1040000021457672	5.462672607866802	247	False	3.294517597083623	0.43718332	False
Cluster	basal_epidermis_862	eevs	110	223	4.751487731933594	8.879659433362926e-31	2	0.6666666666666666	['Lange2023', 'Sur2023']	61	312	0.526755228638649	0.0449999999254941	11.47293977159673	115	False	1.076453022030294	-0.21773276	False
Cluster	basal_epidermis_862	atp1b3a	278	304	3.163231134414673	1.3058750986794842e-31	2	0.6666666666666666	['Farnsworth2020', 'Sur2023']	301	188	0.7209677398204803	0.2399999946355819	2.995716829422231	220	False	4.253996221514318	0.3444115	False
Cluster	basal_epidermis_862	lpar6b	78	206	5.488626956939697	1.6452039687130283e-27	2	0.6666666666666666	['Lange2023', 'Sur2023']	25	328	0.5025616735219955	0.0299999993294477	16.2439253036902	64	False	0.9800628541899348	-0.5709851	False
Cluster	basal_epidermis_862	tmem54a	182	253	3.904276847839356	2.783450221649781e-35	2	0.6666666666666666	['Farnsworth2020', 'Sur2023']	163	290	0.5612903088331223	0.0920000001788139	6.046132341419242	200	False	2.658454461408005	-0.18445753	False
Cluster	basal_epidermis_862	atf3	260	281	3.4726362228393555	2.105399605999065e-33	2	0.6666666666666666	['Farnsworth2020', 'Sur2023']	279	203	0.6903225779533386	0.1979999989271164	3.473982822515165	246	False	3.711075301979936	0.5607069	False
Cluster	basal_epidermis_862	gsta.1	216	154	4.876349925994873	8.104310286843659e-80	2	0.6666666666666666	['Farnsworth2020', 'Sur2023']	326	111	0.8290322721004486	0.3339999914169311	2.477708338408328	214	False	4.150210205299656	0.6113874	False
Cluster	basal_epidermis_862	eno3	224	186	4.476574897766113	5.706777908625362e-69	2	0.6666666666666666	['Farnsworth2020', 'Sur2023']	307	139	0.7919354736804962	0.2640000060200691	2.99220926666864	234	False	4.068552717262381	0.59543335	False
Cluster	basal_epidermis_862	mat1a	119	228	4.512444496154785	1.9665623006829015e-32	2	0.6666666666666666	['Farnsworth2020', 'Sur2023']	69	323	0.5096774250268936	0.053999999538064	9.285044169381631	77	False	1.896507944668088	0.09923011	False
Cluster	basal_epidermis_862	capn2b	147	208	4.466565608978272	5.890668286065034e-45	2	0.6666666666666666	['Farnsworth2020', 'Sur2023']	132	294	0.5548386871814728	0.084000002592802	6.539278473251978	157	False	2.575166669409397	0.30471274	False
Cluster	basal_epidermis_862	mir205	64	179	5.425730705261231	2.14695333707744e-39	2	0.6666666666666666	['Farnsworth2020', 'Sur2023']	30	347	0.4725806415081024	0.025000000372529	18.214639797023857	96	False	1.649732764524375	0.11613008	False
Cluster	basal_epidermis_862	rab42b	75	213	5.257221698760986	1.1299357989822615e-27	2	0.6666666666666666	['Farnsworth2020', 'Sur2023']	14	341	0.485483855009079	0.0219999998807907	21.151472066544823	61	False	1.359478691086646	-0.5812787	False
Cluster	basal_epidermis_862	arhgef25b	98	215	5.033783912658691	4.2897532902809124e-30	2	0.6666666666666666	['Lange2023', 'Sur2023']	50	321	0.5122390985488892	0.0479999985545873	10.474267626296488	59	False	1.6224138667950372	0.13874818	False
Cluster	basal_epidermis_862	rras	225	254	3.7141499519348153	3.4950377975129e-41	2	0.6666666666666666	['Farnsworth2020', 'Sur2023']	242	272	0.5999999940395355	0.1499999985098838	3.9801324501350654	203	False	3.3078492469699525	-0.32803273	False
Cluster	basal_epidermis_862	map2k1	96	207	4.7660746574401855	9.24977175170623e-37	2	0.6666666666666666	['Farnsworth2020', 'Sur2023']	54	337	0.4903225898742676	0.0449999999254941	10.680925884131709	75	False	2.00978697467104	-0.070499815	False
Cluster	basal_epidermis_862	agpat3	250	287	3.2393229007720947	1.6771399019251093e-36	2	0.6666666666666666	['Farnsworth2020', 'Sur2023']	249	195	0.7016129195690155	0.2239999994635582	3.122724094418557	84	False	3.915214606587561	-0.37169316	False
Cluster	basal_epidermis_862	gpd1c	140	197	4.760506629943848	5.258789620424492e-44	2	0.6666666666666666	['Farnsworth2020', 'Sur2023']	127	319	0.5161290317773819	0.0730000026524066	6.988229908672353	170	False	1.842074614906032	-0.6048026	False
Cluster	basal_epidermis_862	rgs12b	251	329	3.0036349296569824	6.694113959082371e-20	2	0.6666666666666666	['Lange2023', 'Sur2023']	208	271	0.6004743874073029	0.1510000005364418	3.9570683242405655	110	False	2.8266028387926183	-0.079123974	False
Cluster	basal_epidermis_862	mid1ip1l	231	312	3.1799628734588623	5.082984421848516e-26	2	0.6666666666666666	['Farnsworth2020', 'Sur2023']	190	255	0.6209677457809448	0.1370000019669532	4.507012586346823	140	False	3.240905202252914	-0.0076162694	False
Cluster	basal_epidermis_862	sult6b1	263	286	3.34847092628479	1.41593292240649e-34	2	0.6666666666666666	['Farnsworth2020', 'Sur2023']	283	197	0.698387086391449	0.197000004351139	3.532257934455068	295	False	3.809101829276026	0.7516434	False
Cluster	basal_epidermis_862	exosc1	248	272	3.4464271068573	7.920628546675263e-39	2	0.6666666666666666	['Farnsworth2020', 'Sur2023']	262	240	0.6435483992099762	0.1909999996423721	3.3570229188049017	159	False	3.5762612236265032	-0.5737248	False
Cluster	basal_epidermis_862	ctnnd1	291	359	2.0922939777374268	1.6598723594558637e-13	2	0.6666666666666666	['Farnsworth2020', 'Sur2023']	272	221	0.662903219461441	0.1889999955892563	3.494227551966228	216	False	3.971917281410688	-0.3832237	False
Cluster	basal_epidermis_862	nr4a1	210	265	3.847286939620972	5.884916436417788e-30	2	0.6666666666666666	['Farnsworth2020', 'Sur2023']	200	247	0.6306451559066772	0.1340000033378601	4.678852891032006	185	False	2.542703361482036	0.05417801	False
Cluster	basal_epidermis_862	cyfip1	258	316	2.9572830200195312	2.222590639554743e-28	2	0.6666666666666666	['Farnsworth2020', 'Sur2023']	238	263	0.6129032075405121	0.1489999964833259	4.092688146221081	212	False	3.754753433552166	-0.3494944	False
Cluster	basal_epidermis_862	srpx	107	195	4.798462867736816	1.0429771562692452e-44	2	0.6666666666666666	['Farnsworth2020', 'Sur2023']	85	327	0.5048387050628662	0.0599999986588954	8.29243797022774	105	False	2.248677220203956	0.14642204	False
Cluster	basal_epidermis_862	CU469568.1	84	226	5.042947769165039	1.8672674864974347e-26	2	0.6666666666666666	['Farnsworth2020', 'Sur2023']	15	358	0.4564516097307205	0.0199999995529651	21.783410450888752	68	False	1.352277301887138	-0.41994417	False
Cluster	basal_epidermis_862	fosl2	196	255	3.807474374771118	6.842053227046768e-35	2	0.6666666666666666	['Farnsworth2020', 'Sur2023']	185	298	0.550000011920929	0.1109999977052211	4.919643064378765	171	False	2.873705640973473	0.09924904	False
Cluster	basal_epidermis_862	cd2ap	221	308	3.2186079025268555	4.521669055288228e-28	2	0.6666666666666666	['Farnsworth2020', 'Sur2023']	180	310	0.5306451469659805	0.0989999994635582	5.3164514981794735	178	False	3.084037224588009	-0.45548838	False
Cluster	basal_epidermis_862	gpr31	61	172	5.567658424377441	1.0831668732319618e-41	2	0.6666666666666666	['Farnsworth2020', 'Sur2023']	24	359	0.4532258063554764	0.0230000000447034	18.92607522955896	77	False	1.548947829017341	-0.2062229	False
Cluster	basal_epidermis_862	mmp28	60	188	5.762501239776611	7.4322068946239694e-31	2	0.6666666666666666	['Farnsworth2020', 'Sur2023']	6	364	0.4403225779533386	0.0159999998286366	25.96015190599749	49	False	1.0995429105335437	-0.47045407	False
Cluster	basal_epidermis_862	itga2.2	91	239	5.535372257232666	3.9679528235863785e-18	2	0.6666666666666666	['Lange2023', 'Sur2023']	12	331	0.4981024712324142	0.0199999995529651	23.766784850333096	59	False	0.6652704926968572	-0.4412212	False
Cluster	basal_epidermis_862	si:dkey-262k9.2	142	180	4.868686199188232	4.605808459450968e-54	2	0.6666666666666666	['Farnsworth2020', 'Sur2023']	147	311	0.5274193435907364	0.0819999985396862	6.366498227564115	188	False	2.2015809578239733	0.06106278	False
Cluster	basal_epidermis_862	serpinb1	185	271	3.798593759536743	1.0977404198902645e-29	2	0.6666666666666666	['Farnsworth2020', 'Sur2023']	152	301	0.5467741936445236	0.0899999998509883	6.019496643313171	170	False	2.1911024326917463	0.15710367	False
Cluster	basal_epidermis_862	b3gnt2l	132	233	4.519354343414307	1.1594837530771229e-30	1	1.0	['Farnsworth2020', 'Lange2023', 'Sur2023']	83	325	0.5070841213067373	0.0540000001589457	9.23789308797116	130	False	1.873468872101768	-0.080724634	False
Cluster	basal_epidermis_862	rab13	252	317	3.0203628540039062	2.1162006312912657e-27	2	0.6666666666666666	['Farnsworth2020', 'Sur2023']	221	279	0.5870967507362366	0.1490000039339065	3.920644902085239	141	False	3.4993660144855068	-0.24812613	False
Cluster	basal_epidermis_862	rhbdl2	138	241	4.25633716583252	1.1125128257463892e-31	2	0.6666666666666666	['Farnsworth2020', 'Sur2023']	81	353	0.467741921544075	0.0470000002533197	9.765456647297752	141	False	2.1585285255823803	-0.49344528	False
Cluster	basal_epidermis_862	dsg2.1	184	285	3.640116930007935	1.129509358934454e-27	2	0.6666666666666666	['Farnsworth2020', 'Sur2023']	135	314	0.5209677517414093	0.0740000009536743	6.959569934723283	188	False	2.633557789059373	0.36298054	False
Cluster	basal_epidermis_862	ppp1r13l	152	214	4.414139270782471	1.59952454280341e-42	2	0.6666666666666666	['Farnsworth2020', 'Sur2023']	134	322	0.5112903118133545	0.0810000002384185	6.247442808827415	139	False	2.384968441286776	-0.4360776	False
Cluster	basal_epidermis_862	cst14b.1	240	240	3.90831446647644	4.7348394244803586e-42	2	0.6666666666666666	['Farnsworth2020', 'Sur2023']	280	252	0.6225806474685669	0.1960000023245811	3.1653839599511424	188	False	4.218925577742601	1.2929641	False
Cluster	basal_epidermis_862	ckap4	261	279	3.4224796295166016	7.987752554970836e-36	2	0.6666666666666666	['Farnsworth2020', 'Sur2023']	286	236	0.64838707447052	0.1959999948740005	3.2963811744556755	224	False	4.2745676992459805	1.0930623	False
Cluster	basal_epidermis_862	wls	305	361	2.201856851577759	6.077360859845908e-12	2	0.6666666666666666	['Farnsworth2020', 'Sur2023']	332	143	0.7806451618671417	0.3039999902248382	2.562771104651291	256	False	4.761613199771162	0.21505727	False
Cluster	basal_epidermis_862	ppl	244	323	3.021460771560669	4.198104616832837e-23	2	0.6666666666666666	['Lange2023', 'Sur2023']	204	274	0.5968690812587738	0.1310000009834766	4.52931118791138	180	False	3.824843077213104	2.6316314	False
Cluster	basal_epidermis_862	hpgd	123	198	4.724445343017578	2.058026483644358e-43	2	0.6666666666666666	['Farnsworth2020', 'Sur2023']	104	334	0.4935483783483505	0.0639999993145465	7.608436670208914	140	False	2.5705856868666697	0.88846785	True
Cluster	basal_epidermis_862	adh8b	268	311	3.105380058288574	1.8284112560194902e-27	2	0.6666666666666666	['Farnsworth2020', 'Sur2023']	266	262	0.6145161092281342	0.1790000051259994	3.4195338427755866	184	False	3.6478065047955335	0.18261267	False
Cluster	basal_epidermis_862	htra1a	93	232	4.961788654327393	7.498970800667496e-26	2	0.6666666666666666	['Farnsworth2020', 'Sur2023']	23	361	0.445161297917366	0.0279999999329447	15.384872377551796	48	False	1.5837417978368808	0.6312718	True
Cluster	basal_epidermis_862	mapk3	287	328	2.748365640640259	3.9444719981002257e-25	2	0.6666666666666666	['Farnsworth2020', 'Sur2023']	291	199	0.6935483813285828	0.2339999973773956	2.955525059913854	178	False	4.101674670613744	-0.45240358	False
Cluster	basal_epidermis_862	cyr61	247	289	3.5460026264190674	8.47022457610118e-28	2	0.6666666666666666	['Farnsworth2020', 'Sur2023']	244	252	0.6225806474685669	0.1639999970793724	3.779276718220768	174	False	3.4540060474452017	1.1722132	False
Cluster	basal_epidermis_862	zmp:0000001114	189	307	3.6091041564941406	1.729323704017189e-20	2	0.6666666666666666	['Lange2023', 'Sur2023']	122	318	0.5174573212862015	0.0729999989271164	7.006180118959692	159	False	2.147827446433594	-0.3765342	False
Cluster	basal_epidermis_862	crtap	296	330	2.757415533065796	1.1227419911368493e-23	2	0.6666666666666666	['Farnsworth2020', 'Sur2023']	316	239	0.6451612710952759	0.221000000834465	2.910636345344377	252	False	3.8975035368243582	-0.036770042	False
Cluster	basal_epidermis_862	ctdsp2	258	256	3.58748459815979	2.7682765649946405e-43	2	0.6666666666666666	['Farnsworth2020', 'Sur2023']	298	169	0.7419354915618896	0.2829999923706054	2.6159701109864706	137	False	3.7121638563229946	-0.33786395	False
Cluster	basal_epidermis_862	stat6	245	335	3.025467872619629	3.586220704599247e-15	2	0.6666666666666666	['Lange2023', 'Sur2023']	193	278	0.58795066177845	0.1299999989569187	4.495806614259097	146	False	2.240323494262225	-0.5789379	False
Cluster	basal_epidermis_862	tmem106ba	235	297	3.3188230991363525	2.8791957879322868e-30	2	0.6666666666666666	['Farnsworth2020', 'Sur2023']	213	293	0.5580645203590393	0.1440000012516975	3.8556173485032574	107	False	3.0598269896378496	-0.3854858	False
Cluster	basal_epidermis_862	wipf2a	201	290	3.504014253616333	2.387148648312245e-28	2	0.6666666666666666	['Farnsworth2020', 'Sur2023']	160	335	0.4919354915618896	0.0830000005662441	5.868279621892985	171	False	2.683413171940335	-0.47905102	False
Cluster	basal_epidermis_862	asap2b	169	277	4.099470138549805	5.797235557146956e-23	2	0.6666666666666666	['Lange2023', 'Sur2023']	106	336	0.491271361708641	0.06700000166893	7.239284553335022	131	False	1.770589338556014	-0.4805857	False
Cluster	basal_epidermis_862	ogna	130	210	4.865403652191162	4.919725585708509e-34	2	0.6666666666666666	['Farnsworth2020', 'Sur2023']	102	343	0.4806451648473739	0.0700000002980232	6.783734687685401	79	False	2.473482898065991	1.2673262	True
Cluster	basal_epidermis_862	tmem263	274	334	2.744143486022949	8.701552773915419e-22	2	0.6666666666666666	['Farnsworth2020', 'Sur2023']	266	280	0.5854838639497757	0.1719999983906746	3.3900801699740915	171	False	3.482538151095557	-0.08320089	False
Cluster	basal_epidermis_862	aldh6a1	286	298	3.1589412689208984	2.644317174406394e-34	2	0.6666666666666666	['Farnsworth2020', 'Sur2023']	319	121	0.8161290287971497	0.3540000021457672	2.301771898191783	133	False	4.226737521518561	-0.5365051	False
Cluster	basal_epidermis_862	si:ch211-165e15.1	150	300	4.359365463256836	8.762549075291056e-14	2	0.6666666666666666	['Lange2023', 'Sur2023']	45	320	0.514611005783081	0.0460000019520521	10.970446475919102	61	False	0.9942637312993348	-0.019089483	False
Cluster	basal_epidermis_862	anxa11a	274	296	3.2089319229125977	4.123974797139244e-33	2	0.6666666666666666	['Farnsworth2020', 'Sur2023']	304	258	0.6177419126033783	0.19200000166893	3.205916617890817	281	False	3.546365924866205	-0.26824486	False
Cluster	basal_epidermis_862	kank1a	283	351	2.518218278884888	3.1600092612972554e-14	2	0.6666666666666666	['Lange2023', 'Sur2023']	263	220	0.6645161360502243	0.209999993443489	3.1541050081997546	125	False	2.8367102058226608	-0.12633981	False
Cluster	basal_epidermis_862	emd	251	262	3.5914433002471924	9.789987332451768e-37	2	0.6666666666666666	['Farnsworth2020', 'Sur2023']	275	284	0.5790322721004486	0.1730000004172325	3.333518797181587	186	False	3.07990385094269	-0.3004933	False
Cluster	basal_epidermis_862	larp6a	214	282	3.489917993545532	1.0080710499232184e-32	2	0.6666666666666666	['Farnsworth2020', 'Sur2023']	191	317	0.5177419185638428	0.1089999973773956	4.715835735741947	171	False	2.963009815046381	-0.3113483	False
Cluster	basal_epidermis_862	zgc:153675	293	331	2.755775690078736	2.0980481032047464e-23	2	0.6666666666666666	['Farnsworth2020', 'Sur2023']	303	250	0.625806450843811	0.2119999974966049	2.942753324932794	207	False	3.9110084077185134	0.031134797	False
Cluster	basal_epidermis_862	tjp3	199	267	3.756428241729736	9.7010115044625e-31	2	0.6666666666666666	['Farnsworth2020', 'Sur2023']	181	344	0.4806451499462127	0.0859999991953373	5.536151200010887	210	False	2.546060325136936	-0.18231039	False
Cluster	basal_epidermis_862	tnfaip8l2b	114	248	4.502918243408203	1.724376334556865e-26	2	0.6666666666666666	['Farnsworth2020', 'Sur2023']	41	370	0.4225806444883346	0.0300000011920928	13.663891232248613	96	False	1.7407817973959818	-0.019648667	False
Cluster	basal_epidermis_862	si:ch1073-392o20.2	267	341	2.7324893474578857	1.354102167205197e-15	2	0.6666666666666666	['Lange2023', 'Sur2023']	233	266	0.6073055118322372	0.1650000028312206	3.664490972634065	140	False	2.794357927654741	-0.31887373	False
Cluster	basal_epidermis_862	si:ch73-237c6.1	187	264	4.005858898162842	1.6100078406994247e-27	1	1.0	['Farnsworth2020', 'Lange2023', 'Sur2023']	162	296	0.5527514219284058	0.1166666684051354	4.70610266640504	66	False	1.982538716049164	-0.27128217	False
Cluster	basal_epidermis_862	CDCP1	148	263	4.238959312438965	1.9935878550017642e-24	2	0.6666666666666666	['Farnsworth2020', 'Sur2023']	78	362	0.4435483962297439	0.0439999997615814	9.878853301889912	129	False	1.7030345484019087	-0.68168026	False
Cluster	basal_epidermis_862	plekha6	254	331	3.0255794525146484	1.954876936305017e-18	1	1.0	['Farnsworth2020', 'Lange2023', 'Sur2023']	209	292	0.5594560404618582	0.1333333353201548	4.172129271756194	145	False	2.515283297050749	-0.11944405	False
Cluster	basal_epidermis_862	CABZ01040998.1	133	276	4.619592666625977	3.0568683684024675e-16	2	0.6666666666666666	['Lange2023', 'Sur2023']	41	342	0.4819734394550323	0.0399999991059303	11.779840243586102	69	False	1.187098750152439	-0.34018156	False
Cluster	basal_epidermis_862	wnt9b	124	260	4.709746360778809	9.387855294284266e-20	2	0.6666666666666666	['Lange2023', 'Sur2023']	43	350	0.4703036099672317	0.0390000008046627	11.782590012155524	74	False	1.503627979247559	0.25634572	False
Cluster	basal_epidermis_862	asph	302	365	1.9724072217941284	8.06916624858166e-12	2	0.6666666666666666	['Farnsworth2020', 'Sur2023']	318	257	0.6177419424057007	0.2269999980926513	2.713780471850115	227	False	4.444502176527921	0.3505602	False
Cluster	basal_epidermis_862	prss23	136	270	4.196165084838867	1.716999242585042e-23	2	0.6666666666666666	['Farnsworth2020', 'Sur2023']	50	365	0.4354838579893112	0.0380000006407499	11.19189361072067	82	False	1.960582726043732	0.13890523	False
Cluster	basal_epidermis_862	fkbp9	289	343	2.5359694957733154	9.461495822091334e-17	2	0.6666666666666666	['Farnsworth2020', 'Sur2023']	282	281	0.5838709771633148	0.1810000017285347	3.2135767670798674	205	False	3.698522353680701	0.3624026	False
Cluster	basal_epidermis_862	ptgdsb.2	211	324	3.149566411972046	2.1462661155698776e-19	2	0.6666666666666666	['Farnsworth2020', 'Sur2023']	144	351	0.4693548232316971	0.0709999985992908	6.532706005307197	193	False	2.7252297993277743	0.66468614	True
Cluster	basal_epidermis_862	reep5	281	269	3.438490390777588	9.331661579671222e-41	2	0.6666666666666666	['Farnsworth2020', 'Sur2023']	340	116	0.8225806355476379	0.3760000020265579	2.184564008277168	205	False	4.192680180541921	-0.3926183	False
Cluster	basal_epidermis_862	rab27a	259	336	3.0168020725250244	1.6557796218231157e-15	2	0.6666666666666666	['Lange2023', 'Sur2023']	223	309	0.5323529541492462	0.1429999992251396	3.703839979300035	111	False	2.4494447269323736	-0.14398643	False
Cluster	basal_epidermis_862	phactr4a	251	270	3.673403739929199	9.984637541065924e-33	1	1.0	['Farnsworth2020', 'Lange2023', 'Sur2023']	267	237	0.6470588246981303	0.19200000166893	3.3578177155138205	172	False	2.6253408822909226	-0.2913037	False
Cluster	basal_epidermis_862	slc25a55a	298	346	2.349716186523437	9.496134615452597e-18	2	0.6666666666666666	['Farnsworth2020', 'Sur2023']	314	215	0.6709677278995514	0.2810000032186508	2.382864256134551	138	False	4.431424580366477	-0.14530781	False
Cluster	basal_epidermis_862	CABZ01059119.1	142	261	4.552006721496582	5.29655878363157e-20	2	0.6666666666666666	['Lange2023', 'Sur2023']	66	352	0.4686907082796097	0.0510000009089708	9.032513462871508	63	False	1.4164695835405865	-0.12127925	False
Cluster	basal_epidermis_862	sik1	231	273	3.708446264266968	2.8086434060695093e-30	2	0.6666666666666666	['Farnsworth2020', 'Sur2023']	229	329	0.5016129165887833	0.1190000027418136	4.188440875873824	204	False	2.571492333464193	0.050805654	False
Cluster	basal_epidermis_862	tspan15	204	319	3.2746775150299072	6.216865854498955e-21	2	0.6666666666666666	['Farnsworth2020', 'Sur2023']	136	346	0.4758064448833465	0.0700000002980232	6.715583702562629	181	False	2.52068812515743	-0.22809409	False
Cluster	basal_epidermis_862	jund	270	332	2.822559356689453	2.177411541918097e-21	2	0.6666666666666666	['Farnsworth2020', 'Sur2023']	251	307	0.5370967835187912	0.1400000043213367	3.816289127853339	217	False	3.243539815092605	-0.12551205	False
Cluster	basal_epidermis_862	spint1b	163	278	3.9129624366760254	3.364695327729453e-26	2	0.6666666666666666	['Farnsworth2020', 'Sur2023']	97	366	0.430645152926445	0.050000000745058	8.463630325893117	150	False	2.072606279916516	-0.6686097	False
Cluster	basal_epidermis_862	atp2b2	295	349	2.3259153366088867	5.894503952392828e-17	2	0.6666666666666666	['Farnsworth2020', 'Sur2023']	294	198	0.6951612830162048	0.2559999972581863	2.7087987954989354	144	False	4.260479945049416	0.02182926	False
Cluster	basal_epidermis_862	nfkbiaa	215	302	3.514432907104492	3.0312428711378207e-25	2	0.6666666666666666	['Farnsworth2020', 'Sur2023']	175	338	0.4903225749731064	0.0879999995231628	5.520478400061524	186	False	2.718690101136883	0.5819667	True
Cluster	basal_epidermis_862	snap23.2	58	180	5.952118873596191	1.1293513946657875e-31	1	1.0	['Farnsworth2020', 'Lange2023', 'Sur2023']	11	340	0.4866540233294169	0.0226666672776142	20.60509904538511	48	False	0.7906706405876366	-0.5272886	False
Cluster	basal_epidermis_862	si:ch1073-396h14.1	91	247	5.117197036743164	1.4007318573661806e-18	2	0.6666666666666666	['Farnsworth2020', 'Sur2023']	4	373	0.4177419245243072	0.0150000005960464	26.17136930780972	44	False	1.0430170172209094	-0.49320176	False
Cluster	basal_epidermis_862	ctgfa	239	309	3.488908052444458	3.2949575852032644e-22	2	0.6666666666666666	['Farnsworth2020', 'Sur2023']	207	326	0.5064516216516495	0.1160000041127204	4.337193194991334	160	False	3.349038183785701	1.8417101	False
Cluster	basal_epidermis_862	tnfaip6	127	259	4.497295379638672	1.9797503386307744e-22	2	0.6666666666666666	['Farnsworth2020', 'Sur2023']	49	369	0.4241935461759567	0.0380000006407499	10.90239844077553	68	False	1.7952625101464004	0.49806696	False
Cluster	basal_epidermis_862	crema	266	321	3.081329345703125	5.8591812806114675e-24	2	0.6666666666666666	['Farnsworth2020', 'Sur2023']	251	288	0.5661290287971497	0.1489999964833259	3.780860280621353	211	False	2.8094299411534744	-0.057265464	False
Cluster	basal_epidermis_862	smco4	262	310	3.195523977279663	5.624028648078192e-28	2	0.6666666666666666	['Farnsworth2020', 'Sur2023']	256	303	0.5435483902692795	0.159000001847744	3.403427399878856	159	False	2.9088609820667903	-0.4779835	False
Cluster	basal_epidermis_862	nocta	179	293	3.828003406524658	8.759140426913646e-21	2	0.6666666666666666	['Farnsworth2020', 'Sur2023']	118	344	0.4806451499462127	0.0739999990910291	6.42193541044753	108	False	1.750201232982619	-0.27199206	False
Cluster	basal_epidermis_862	lgals2a	180	303	4.052957057952881	6.67331734016106e-16	2	0.6666666666666666	['Lange2023', 'Sur2023']	109	352	0.4686907082796097	0.0739999990910291	6.262542852961047	68	False	2.2695654530060145	1.701787	True
Cluster	basal_epidermis_862	csad	165	320	3.37654995918274	2.960956863023016e-18	2	0.6666666666666666	['Farnsworth2020', 'Sur2023']	57	372	0.4209677278995514	0.0409999992698431	10.0468508389364	62	False	2.255216343401617	-0.33773902	False
Cluster	basal_epidermis_862	si:ch73-335l21.4	273	291	3.5132088661193848	4.007226708231176e-28	2	0.6666666666666666	['Farnsworth2020', 'Sur2023']	306	289	0.5645161122083664	0.1759999990463256	3.1950063008777505	303	False	3.703931411334536	0.9673544	False
Cluster	basal_epidermis_862	zgc:113921	249	356	2.273425340652466	8.586699575621604e-13	2	0.6666666666666666	['Farnsworth2020', 'Sur2023']	179	339	0.4870967864990234	0.1040000021457672	4.648540728803211	102	False	3.132727593587194	-0.3350051	False
Cluster	basal_epidermis_862	camk2d1	144	280	4.174607753753662	8.77430882388342e-22	2	0.6666666666666666	['Farnsworth2020', 'Sur2023']	52	379	0.4048386961221695	0.0329999988898634	11.93643262862468	105	False	1.618958754871079	-0.3576722	False
Cluster	basal_epidermis_862	itgb6	110	245	4.838454723358154	9.363927982089816e-23	2	0.6666666666666666	['Farnsworth2020', 'Sur2023']	39	381	0.3903225809335708	0.026999999769032	13.975806577197677	85	False	1.285099387270656	-0.24888858	False
Cluster	basal_epidermis_862	capn1a	183	314	3.401366710662842	1.2600410943350971e-19	2	0.6666666666666666	['Farnsworth2020', 'Sur2023']	105	367	0.4290322512388229	0.0620000008493661	6.825908657795665	97	False	2.394580961951773	-0.38668355	False
Cluster	basal_epidermis_862	cnn2	301	347	2.377288341522217	3.4434124838820676e-17	2	0.6666666666666666	['Farnsworth2020', 'Sur2023']	334	218	0.6693548560142517	0.2620000019669533	2.548877760459043	289	False	4.165665352589534	0.43953812	False
Cluster	basal_epidermis_862	cpm	152	295	3.8090896606445312	3.5097599069935184e-20	2	0.6666666666666666	['Farnsworth2020', 'Sur2023']	53	382	0.3887096643447876	0.0299999993294477	12.571279766918954	114	False	2.0621296574488714	0.029141672	False
Cluster	basal_epidermis_862	wnt9a	177	315	4.057192325592041	2.5142981114498898e-12	2	0.6666666666666666	['Lange2023', 'Sur2023']	92	333	0.4936432689428329	0.0680000018328428	7.168742837734117	78	False	1.0392099814919131	-0.2552489	False
Cluster	basal_epidermis_862	lima1a	294	353	2.311718225479126	1.8131901952415908e-15	2	0.6666666666666666	['Farnsworth2020', 'Sur2023']	282	303	0.5435483902692795	0.1649999991059303	3.280412007242147	217	False	3.937767942896548	0.38788053	False
Cluster	basal_epidermis_862	casp6l1	122	275	4.908032417297363	1.1973935321799384e-14	2	0.6666666666666666	['Farnsworth2020', 'Sur2023']	26	365	0.4354838579893112	0.026999999769032	15.588709342493008	63	False	0.8007552350707592	-0.5759646	False
Cluster	basal_epidermis_862	zgc:92313	236	344	2.758651733398437	2.4077200400754967e-14	2	0.6666666666666666	['Farnsworth2020', 'Sur2023']	168	355	0.464516133069992	0.0759999994188547	6.045664111472743	212	False	2.693338893535365	-0.2031079	False
Cluster	basal_epidermis_862	alcama	290	352	2.328185796737671	1.0579636074212422e-15	2	0.6666666666666666	['Farnsworth2020', 'Sur2023']	274	276	0.5919354856014252	0.1700000017881393	3.4674589438662307	213	False	4.026099750658529	1.1493093	False
Cluster	basal_epidermis_862	txnipa	308	374	1.3511641025543213	0.0002252781565175	2	0.6666666666666666	['Farnsworth2020', 'Sur2023']	337	164	0.7467741668224335	0.3410000056028366	2.186474136175369	182	False	4.666970930129279	-0.1274126	False
Cluster	basal_epidermis_862	cdc42ep5	288	362	2.027174234390259	3.6851107823859166e-12	2	0.6666666666666666	['Farnsworth2020', 'Sur2023']	261	322	0.5112903118133545	0.1539999991655349	3.3050988036860893	148	False	3.6629515230650216	-0.23518017	False
Cluster	basal_epidermis_862	tjp2a	231	357	2.3631415367126465	2.84848838514192e-12	2	0.6666666666666666	['Farnsworth2020', 'Sur2023']	145	380	0.4032257944345474	0.059000002220273	6.737096324605904	212	False	2.831349625047016	-0.46800867	False
Cluster	basal_epidermis_862	arhgap27l	232	350	3.142244338989258	4.0459091626866654e-10	2	0.6666666666666666	['Lange2023', 'Sur2023']	153	348	0.4722960218787193	0.0810000002384185	5.771902689055982	147	False	1.778984417379889	-0.094687514	False
Cluster	basal_epidermis_862	znf296	176	322	3.579052925109864	4.813426716083831e-15	2	0.6666666666666666	['Farnsworth2020', 'Sur2023']	82	371	0.4225806295871734	0.0460000000894069	9.012353803859709	122	False	1.866928713035301	0.34424442	False
Cluster	basal_epidermis_862	col24a1	151	292	4.191227912902832	9.518582053461524e-17	2	0.6666666666666666	['Farnsworth2020', 'Sur2023']	55	384	0.3774193525314331	0.0360000003129243	10.227549981918468	65	False	1.5642250823092845	-0.14128417	False
Cluster	basal_epidermis_862	cyp2k8	141	294	4.349700450897217	1.1490489142609376e-14	2	0.6666666666666666	['Farnsworth2020', 'Sur2023']	32	388	0.3596774190664291	0.025000000372529	13.87220822687034	59	False	1.0699095205014792	-0.4026688	False
Cluster	basal_epidermis_862	adam10a	300	370	1.5412333011627195	2.8520722187368185e-07	2	0.6666666666666666	['Farnsworth2020', 'Sur2023']	299	290	0.5612903088331223	0.1960000023245811	2.854265493391627	177	False	3.865077520748622	-0.2663883	False
Cluster	basal_epidermis_862	itpkcb	282	367	2.108675718307495	2.494210535333268e-08	2	0.6666666666666666	['Lange2023', 'Sur2023']	243	345	0.4787476360797882	0.1269999984651804	3.7480284518151232	165	False	2.683294269781478	-0.51353574	False
Cluster	basal_epidermis_862	actn4	306	373	1.309918999671936	5.914163514645095e-05	2	0.6666666666666666	['Farnsworth2020', 'Sur2023']	325	244	0.6338709592819214	0.2620000019669533	2.413958002029577	193	False	4.41358966326946	-0.21857764	False
Cluster	basal_epidermis_862	nfe2l2a	279	313	3.1371240615844727	4.3515766833233847e-26	2	0.6666666666666666	['Farnsworth2020', 'Sur2023']	293	297	0.5516128987073898	0.1710000038146972	3.2128656189027915	235	False	2.7602626404547417	0.02724314	False
Cluster	basal_epidermis_862	myo1cb	276	354	2.6511948108673096	1.6553211994388975e-11	2	0.6666666666666666	['Lange2023', 'Sur2023']	248	305	0.5407969653606415	0.1490000002086162	3.611979764047492	164	False	2.442891843285156	0.23780227	False
Cluster	basal_epidermis_862	rcn3	212	325	3.188749074935913	2.6521438901427924e-18	2	0.6666666666666666	['Farnsworth2020', 'Sur2023']	146	368	0.4274193495512008	0.0760000012814998	5.563887563910126	119	False	2.8418374611662776	0.7783006	True
Cluster	basal_epidermis_862	palm3	193	326	3.3221569061279297	6.255830497207944e-16	2	0.6666666666666666	['Farnsworth2020', 'Sur2023']	110	383	0.3838709592819214	0.0499999988824129	7.546489563054523	151	False	2.1157353987600604	-0.052077476	False
Cluster	basal_epidermis_862	agrn	297	342	2.5030205249786377	1.7172546219646686e-18	2	0.6666666666666666	['Farnsworth2020', 'Sur2023']	310	194	0.7048387229442596	0.289000004529953	2.433926592823057	141	False	3.9511376762571375	0.07347351	False
Cluster	basal_epidermis_862	tmem176l.3a	226	348	2.6572365760803223	1.861382323933529e-13	2	0.6666666666666666	['Farnsworth2020', 'Sur2023']	149	377	0.4080645143985748	0.0679999999701976	5.928471225728363	153	False	2.436713859711736	-0.5521676	False
Cluster	basal_epidermis_862	si:dkey-11f4.14	280	355	2.649311780929565	2.0799091700424416e-11	2	0.6666666666666666	['Farnsworth2020', 'Sur2023']	252	299	0.5483870804309845	0.1619999967515468	3.3704729532503555	141	False	1.9814788086560813	-0.25871983	False
Cluster	basal_epidermis_862	prkar2aa	303	366	1.832813143730164	1.3076526779484643e-10	2	0.6666666666666666	['Farnsworth2020', 'Sur2023']	321	265	0.6080645173788071	0.2450000047683715	2.4758719738736974	190	False	3.94569637972923	-0.35132447	False
Cluster	basal_epidermis_862	igfbp1a	247	327	3.2996649742126465	6.117794950967968e-16	2	0.6666666666666666	['Farnsworth2020', 'Sur2023']	206	370	0.4225806444883346	0.1009999997913837	4.1527514250457465	131	False	3.470443310433444	1.5909286	False
Cluster	basal_epidermis_862	elf1	243	340	2.8599793910980225	5.861456633462843e-15	2	0.6666666666666666	['Farnsworth2020', 'Sur2023']	184	375	0.4145161211490631	0.0799999982118606	5.129828769406318	186	False	2.5368128830244547	-0.34303576	False
Cluster	basal_epidermis_862	egr2a	233	338	3.118546485900879	9.942554521141228e-13	2	0.6666666666666666	['Farnsworth2020', 'Sur2023']	166	363	0.4419354945421219	0.0820000022649765	5.336572077770018	139	False	2.3163709066970504	0.63667303	True
Cluster	basal_epidermis_862	ptpn1	262	369	1.684484839439392	4.341365955923295e-07	2	0.6666666666666666	['Farnsworth2020', 'Sur2023']	197	353	0.467741921544075	0.1180000007152557	3.9390077203922447	71	False	3.132864536403378	-0.52221805	False
Cluster	basal_epidermis_862	mgst1.1	284	361	2.220409393310547	9.324141783032028e-12	2	0.6666666666666666	['Farnsworth2020', 'Sur2023']	254	354	0.4661290198564529	0.1280000023543834	3.621155126595854	196	False	3.189644144028943	-0.1426082	False
Cluster	basal_epidermis_862	cyb5r3	246	360	2.458167791366577	9.541138096377188e-11	2	0.6666666666666666	['Farnsworth2020', 'Sur2023']	172	374	0.4145161360502243	0.0850000008940696	4.831582927098285	110	False	2.516300078503352	-0.52725106	False
Cluster	basal_epidermis_862	LOC103909118	143	318	4.892391681671143	1.4286666106730642e-08	2	0.6666666666666666	['Lange2023', 'Sur2023']	13	376	0.4090132936835289	0.0220000008121132	17.826664313315565	28	False	0.5878537105221276	-0.41462794	False
Cluster	basal_epidermis_862	dnajc5gb	174	339	3.536576509475708	7.709543647438843e-10	2	0.6666666666666666	['Farnsworth2020', 'Sur2023']	59	389	0.3499999940395355	0.0320000015199184	10.636362965852465	82	False	1.463818958966429	-0.78506243	False
Cluster	basal_epidermis_862	tinagl1	201	345	3.0751569271087646	5.4221315805051295e-12	2	0.6666666666666666	['Farnsworth2020', 'Sur2023']	105	386	0.3661290258169174	0.0520000010728836	6.926962611039486	100	False	2.232838259848988	0.73086166	True
Cluster	basal_epidermis_862	arpc5a	307	375	1.154313325881958	0.0003606988049676	2	0.6666666666666666	['Farnsworth2020', 'Sur2023']	334	315	0.519354835152626	0.2150000035762787	2.4090501228573675	234	False	3.978301408686293	-0.30545393	False
Cluster	basal_epidermis_862	cldn7b	275	367	1.933809280395508	4.772319940718108e-09	2	0.6666666666666666	['Farnsworth2020', 'Sur2023']	234	360	0.449999988079071	0.1030000001192092	4.336538341943418	238	False	3.588862055137365	0.7196648	False
Cluster	basal_epidermis_862	fmo5	237	364	2.430561780929565	3.968528180377917e-09	2	0.6666666666666666	['Farnsworth2020', 'Sur2023']	149	383	0.3838709592819214	0.0700000002980232	5.420717713611572	107	False	2.547078820071321	0.02112391	False
Cluster	basal_epidermis_862	si:ch211-242b18.1	299	371	1.7348332405090332	1.5844621901121189e-06	2	0.6666666666666666	['Lange2023', 'Sur2023']	296	316	0.5178368240594864	0.19200000166893	2.68827367654376	140	False	2.977070679609623	-0.03914387	False
Cluster	basal_epidermis_862	plekha1a	269	363	2.2148678302764893	7.013872841319076e-11	2	0.6666666666666666	['Farnsworth2020', 'Sur2023']	216	356	0.46290323138237	0.1269999966025352	3.624244091371965	77	False	2.9456256148983706	-0.34757453	False
Cluster	basal_epidermis_862	serpinh1a	255	372	1.5961765050888062	2.67058190687961e-05	2	0.6666666666666666	['Farnsworth2020', 'Sur2023']	169	378	0.4080645069479942	0.0740000009536743	5.4541933566196015	160	False	2.94269260762786	0.24948658	False
Cluster	basal_epidermis_862	f2rl1.2	228	356	2.8717281818389893	1.676253527827271e-09	2	0.6666666666666666	['Farnsworth2020', 'Sur2023']	143	385	0.3709677308797836	0.059000002220273	6.199461951921426	167	False	2.0419264876047767	-0.29606268	False
Cluster	basal_epidermis_862	p3h3	225	358	2.59570860862732	1.7568349812303164e-10	2	0.6666666666666666	['Farnsworth2020', 'Sur2023']	138	387	0.3645161241292953	0.0679999981075525	5.29733527759745	75	False	2.413622464326092	-0.26186243	False
Cluster	basal_epidermis_862	tcima	292	350	2.6106667518615723	3.73865055329167e-13	2	0.6666666666666666	['Farnsworth2020', 'Sur2023']	282	357	0.4596774131059646	0.1400000043213367	3.267215595654084	214	False	3.4403702376245056	1.165873	False
Cluster	basal_epidermis_862	cbsb	304	376	0.9397422075271606	0.0061069862235132	2	0.6666666666666666	['Farnsworth2020', 'Sur2023']	312	349	0.4709677249193191	0.1689999997615814	2.776280738713153	212	False	3.5900586214901367	-0.11686135	False
Cluster	basal_epidermis_862	alox12	222	368	2.3752033710479736	6.727720645124049e-07	2	0.6666666666666666	['Farnsworth2020', 'Sur2023']	123	390	0.3403225764632225	0.050000000745058	6.692599440722497	142	False	2.4404838217922458	0.21590923	False
Cluster	basal_epidermis_900	prl	1	1	13.6901273727417	1.5844879797586552e-193	1	1.0	['Farnsworth2020', 'Kukreja2024', 'Lange2023', 'Sur2023', 'Wagner2018']	1	26	0.9622860550880432	0.0012000000569969	437.8572864234168	2	False	0.4124727474483252	0.9041237	True
Cluster	basal_epidermis_900	cldni	24	2	11.674810409545898	5.841491252688479e-191	1	1.0	['Farnsworth2020', 'Kukreja2024', 'Lange2023', 'Sur2023', 'Wagner2018']	110	1	1.0	0.1311999976634979	7.571860950769052	118	False	4.629421129209105	2.0569265	False
Cluster	basal_epidermis_900	pfn1	167	4	9.564597129821776	1.0800641042210643e-182	2	0.8	['Farnsworth2020', 'Kukreja2024', 'Sur2023', 'Wagner2018']	388	1	1.0	0.3590000048279762	2.7805555182654	274	False	6.610073793889281	2.5836818	False
Cluster	basal_epidermis_900	cfl1l	141	4	9.559222221374512	2.8491906121342403e-184	1	1.0	['Farnsworth2020', 'Kukreja2024', 'Lange2023', 'Sur2023', 'Wagner2018']	337	2	0.996363639831543	0.2824000000953674	3.519278897303876	336	False	5.910300315689003	1.4574463	False
Cluster	basal_epidermis_900	ecrg4b	5	5	10.470194816589355	4.6362833073165636e-173	1	1.0	['Farnsworth2020', 'Kukreja2024', 'Lange2023', 'Sur2023', 'Wagner2018']	42	61	0.896831500530243	0.0663999997079372	13.320942202088933	99	False	3.008900213098597	1.211733	False
Cluster	basal_epidermis_900	myh9a	45	6	9.291189193725586	1.3675489581358457e-178	1	1.0	['Farnsworth2020', 'Kukreja2024', 'Lange2023', 'Sur2023', 'Wagner2018']	159	6	0.988519823551178	0.1436000034213066	6.843152144803986	214	False	4.081287792799023	1.329602	False
Cluster	basal_epidermis_900	cyt1l	73	10	9.288129806518556	4.399578797140148e-153	3	0.6	['Kukreja2024', 'Sur2023', 'Wagner2018']	216	3	0.9956709941228232	0.204666664203008	4.8460502725859165	180	False	6.220409125410748	3.3310053	False
Cluster	basal_epidermis_900	col18a1a	128	18	8.019128799438477	8.747595471956248e-162	1	1.0	['Farnsworth2020', 'Kukreja2024', 'Lange2023', 'Sur2023', 'Wagner2018']	301	7	0.986806571483612	0.2588000059127807	3.8021807120945	218	False	4.100793055676867	0.69936067	False
Cluster	basal_epidermis_900	cldn1	6	3	10.604084014892578	2.7769418338150217e-181	1	1.0	['Farnsworth2020', 'Kukreja2024', 'Lange2023', 'Sur2023', 'Wagner2018']	60	12	0.9779220700263976	0.0835999995470047	11.571182922790651	117	False	3.4662376983047327	1.3677528	False
Cluster	basal_epidermis_900	padi2	14	8	9.339879989624023	1.8138977871110376e-172	1	1.0	['Farnsworth2020', 'Kukreja2024', 'Lange2023', 'Sur2023', 'Wagner2018']	85	16	0.9740534901618958	0.0991999998688697	9.731072768841653	139	False	3.3253854409360883	0.86973685	False
Cluster	basal_epidermis_900	tmsb1	124	7	9.708632469177246	2.2146696395493288e-163	1	1.0	['Farnsworth2020', 'Kukreja2024', 'Lange2023', 'Sur2023', 'Wagner2018']	304	8	0.9857142806053162	0.2591999992728233	3.792137906851923	226	False	5.5449140172012905	2.7448797	False
Cluster	basal_epidermis_900	lgals3b	64	11	8.635515213012695	2.5334420189284036e-175	1	1.0	['Farnsworth2020', 'Kukreja2024', 'Lange2023', 'Sur2023', 'Wagner2018']	196	10	0.9810131549835204	0.1699999988079071	5.742767028242294	239	False	3.83198850282612	0.7514341	False
Cluster	basal_epidermis_900	si:dkey-16p21.8	115	26	7.483644008636475	1.803781108725593e-160	2	0.8	['Farnsworth2020', 'Kukreja2024', 'Sur2023', 'Wagner2018']	267	14	0.9756493419408798	0.2185000013560056	4.449427498439321	274	False	4.680547049966608	0.48244494	False
Cluster	basal_epidermis_900	krt8	157	15	8.236038208007812	2.601132518923483e-162	2	0.8	['Farnsworth2020', 'Kukreja2024', 'Sur2023', 'Wagner2018']	362	1	1.0	0.3035000041127205	3.287356277438497	373	False	5.9058142274648695	2.6351335	False
Cluster	basal_epidermis_900	col28a2a	30	21	9.232921600341797	4.269184056957772e-139	1	1.0	['Farnsworth2020', 'Kukreja2024', 'Lange2023', 'Sur2023', 'Wagner2018']	112	43	0.920293426513672	0.115600000321865	7.901315814498406	142	False	2.8787613940635155	1.2311487	True
Cluster	basal_epidermis_900	tp63	12	9	9.274904251098633	9.916482229795564e-173	1	1.0	['Farnsworth2020', 'Kukreja2024', 'Lange2023', 'Sur2023', 'Wagner2018']	72	18	0.9700266480445862	0.096000000834465	10.01058391434128	125	False	3.4057181014276976	1.1626179	False
Cluster	basal_epidermis_900	s100a10b	90	12	9.238353729248049	6.464731723249705e-152	1	1.0	['Farnsworth2020', 'Kukreja2024', 'Lange2023', 'Sur2023', 'Wagner2018']	241	37	0.9355586051940918	0.1988000012934208	4.687480476132168	217	False	4.706845680115225	1.5492108	False
Cluster	basal_epidermis_900	ywhaz	201	70	5.723498821258545	3.0023278919524308e-146	3	0.6	['Kukreja2024', 'Sur2023', 'Wagner2018']	386	17	0.971818466981252	0.3899999956289927	2.488026797586791	129	False	5.431489021539476	0.34441847	False
Cluster	basal_epidermis_900	gpa33a	33	40	7.487264633178711	1.4928253249864692e-124	1	1.0	['Farnsworth2020', 'Kukreja2024', 'Lange2023', 'Sur2023', 'Wagner2018']	101	58	0.8992018580436707	0.0916000016033649	9.721402186357617	184	False	2.8137289432314367	0.23226623	False
Cluster	basal_epidermis_900	tagln2	69	10	8.959990501403809	8.246047754212543e-169	1	1.0	['Farnsworth2020', 'Kukreja2024', 'Lange2023', 'Sur2023', 'Wagner2018']	209	5	0.9898443341255188	0.1860000044107437	5.298632677832129	216	False	4.579161834086676	2.1146145	False
Cluster	basal_epidermis_900	actn1	29	23	8.109658241271973	1.119984189523165e-142	1	1.0	['Farnsworth2020', 'Kukreja2024', 'Lange2023', 'Sur2023', 'Wagner2018']	109	45	0.918264377117157	0.1151999995112419	7.911053192631225	138	False	2.8565976864073845	0.40384752	False
Cluster	basal_epidermis_900	col11a1a	86	13	8.827930450439453	2.425637705752068e-158	1	1.0	['Farnsworth2020', 'Kukreja2024', 'Lange2023', 'Sur2023', 'Wagner2018']	236	11	0.97906596660614	0.2107999995350837	4.627318077230667	200	False	4.664006601275595	1.8916023	False
Cluster	basal_epidermis_900	epcam	116	20	8.240513801574707	6.464731723249705e-152	1	1.0	['Farnsworth2020', 'Kukreja2024', 'Lange2023', 'Sur2023', 'Wagner2018']	276	4	0.9947535872459412	0.223999997973442	4.425571538731637	317	False	5.410524488295745	1.5724728	False
Cluster	basal_epidermis_900	pak2a	95	29	7.275343418121338	1.2252286801326451e-158	2	0.8	['Farnsworth2020', 'Kukreja2024', 'Sur2023', 'Wagner2018']	232	9	0.9819170832633972	0.2264999970793724	4.320514707173678	146	False	4.192644663423223	0.25971356	False
Cluster	basal_epidermis_900	col4a5	125	32	7.539492130279541	1.7020950318453264e-139	1	1.0	['Farnsworth2020', 'Kukreja2024', 'Lange2023', 'Sur2023', 'Wagner2018']	280	22	0.967093825340271	0.2456000000238418	3.925765714706705	200	False	4.0435691901186415	0.90478593	False
Cluster	basal_epidermis_900	zgc:86896	9	25	8.285645484924316	6.07337747273757e-136	1	1.0	['Farnsworth2020', 'Kukreja2024', 'Lange2023', 'Sur2023', 'Wagner2018']	50	79	0.8773574709892273	0.0723999984562397	11.966723289686373	98	False	2.885656312021014	0.7722928	True
Cluster	basal_epidermis_900	si:dkey-102c8.3	2	7	9.809288024902344	2.5737908989243106e-163	1	1.0	['Farnsworth2020', 'Kukreja2024', 'Lange2023', 'Sur2023', 'Wagner2018']	24	42	0.9208077549934388	0.053999999910593	16.760141027125673	90	False	2.7559451573235925	1.0917516	True
Cluster	basal_epidermis_900	dnase1l4.1	66	24	8.0576753616333	1.2367331156419317e-142	1	1.0	['Farnsworth2020', 'Kukreja2024', 'Lange2023', 'Sur2023', 'Wagner2018']	187	51	0.9081568717956544	0.1408000022172927	6.41154342439623	269	False	3.8746694789109575	1.6588187	False
Cluster	basal_epidermis_900	thy1	51	32	8.085686683654785	2.156577335497021e-126	1	1.0	['Farnsworth2020', 'Kukreja2024', 'Lange2023', 'Sur2023', 'Wagner2018']	144	105	0.8435348868370056	0.1171999990940094	7.144965256432124	176	False	3.914105071879804	1.6198584	False
Cluster	basal_epidermis_900	col7a1l	11	17	9.177255630493164	1.1842519317968313e-140	1	1.0	['Farnsworth2020', 'Kukreja2024', 'Lange2023', 'Sur2023', 'Wagner2018']	61	83	0.8746833801269531	0.0708000011742115	12.19614715607377	136	False	2.366357503443148	0.6806792	True
Cluster	basal_epidermis_900	bcam	96	33	7.380733966827393	1.8647238089463134e-141	2	0.8	['Farnsworth2020', 'Kukreja2024', 'Sur2023', 'Wagner2018']	230	19	0.9689945876598358	0.1980000026524067	4.874344596638651	223	False	4.305802302774597	0.80425954	False
Cluster	basal_epidermis_900	abracl	195	69	5.971065521240234	1.9948528847937872e-127	1	1.0	['Farnsworth2020', 'Kukreja2024', 'Lange2023', 'Sur2023', 'Wagner2018']	377	32	0.951091420650482	0.3175999999046325	2.988359764392575	345	False	4.66500193855577	0.08613865	False
Cluster	basal_epidermis_900	cotl1	176	43	7.010435581207275	1.8026043836042912e-128	1	1.0	['Farnsworth2020', 'Kukreja2024', 'Lange2023', 'Sur2023', 'Wagner2018']	365	39	0.9309366106987	0.2972000002861023	3.125206605649132	260	False	5.018981379131385	1.0438664	False
Cluster	basal_epidermis_900	gsnb	47	50	7.088222503662109	2.6346044734553127e-111	1	1.0	['Farnsworth2020', 'Kukreja2024', 'Lange2023', 'Sur2023', 'Wagner2018']	120	97	0.8576657772064209	0.0987999990582466	8.603865584259925	206	False	3.562167336847666	0.60571194	False
Cluster	basal_epidermis_900	si:ch211-264f5.6	39	41	7.500614643096924	1.2833796080126146e-121	1	1.0	['Farnsworth2020', 'Kukreja2024', 'Lange2023', 'Sur2023', 'Wagner2018']	115	73	0.8841932773590088	0.0956000015139579	9.163491340433415	202	False	3.0961940774956056	0.9134284	False
Cluster	basal_epidermis_900	spaca4l	12	14	9.018218040466309	9.974294527584885e-149	1	1.0	['Farnsworth2020', 'Kukreja2024', 'Lange2023', 'Sur2023', 'Wagner2018']	67	47	0.9130919456481934	0.0920000001788139	9.8289456332327	112	False	3.550564361254788	1.7486206	False
Cluster	basal_epidermis_900	pleca	125	42	6.986307621002197	2.053501191749144e-135	2	0.8	['Farnsworth2020', 'Kukreja2024', 'Sur2023', 'Wagner2018']	270	30	0.9525350332260132	0.2290000021457672	4.145804453609052	228	False	4.23669862129016	0.6870091	False
Cluster	basal_epidermis_900	arhgef5	47	35	7.472020149230957	4.088656949506983e-136	1	1.0	['Farnsworth2020', 'Kukreja2024', 'Lange2023', 'Sur2023', 'Wagner2018']	135	60	0.8986256122589111	0.1051999993622303	8.471051013761683	239	False	3.155557313139529	0.46209505	False
Cluster	basal_epidermis_900	flna	103	27	7.732409477233887	9.268542011508728e-148	1	1.0	['Farnsworth2020', 'Kukreja2024', 'Lange2023', 'Sur2023', 'Wagner2018']	248	24	0.9639236092567444	0.212399998307228	4.5216664335093455	212	False	3.941308233622488	0.77806705	False
Cluster	basal_epidermis_900	zgc:171775	8	17	8.703941345214844	2.95183848718354e-147	1	1.0	['Farnsworth2020', 'Kukreja2024', 'Lange2023', 'Sur2023', 'Wagner2018']	55	59	0.8990170955657959	0.0716000005602836	12.396929595316788	125	False	2.5429869545208983	0.53589493	True
Cluster	basal_epidermis_900	lama5	46	28	7.944708824157715	1.2483994971861237e-139	1	1.0	['Farnsworth2020', 'Kukreja2024', 'Lange2023', 'Sur2023', 'Wagner2018']	138	74	0.8834880352020263	0.1208000026643276	7.261806369903079	170	False	3.092758949266424	1.0094002	False
Cluster	basal_epidermis_900	cdh1	120	51	6.729906558990479	5.108889044029987e-122	1	1.0	['Farnsworth2020', 'Kukreja2024', 'Lange2023', 'Sur2023', 'Wagner2018']	249	66	0.8942157983779907	0.1775999993085861	5.012406505283528	331	False	4.0345555960083805	0.56580603	False
Cluster	basal_epidermis_900	postnb	75	21	8.613600730895996	3.555666259402651e-145	1	1.0	['Farnsworth2020', 'Kukreja2024', 'Lange2023', 'Sur2023', 'Wagner2018']	210	29	0.9535598158836364	0.1808000028133392	5.250603966512136	210	False	4.340161379705649	1.4217869	False
Cluster	basal_epidermis_900	col4a6	144	47	6.862568378448486	9.086645939979863e-125	1	1.0	['Farnsworth2020', 'Kukreja2024', 'Lange2023', 'Sur2023', 'Wagner2018']	298	31	0.9513803958892822	0.2492000043392181	3.8064763364194687	212	False	3.895949018117806	0.55057806	False
Cluster	basal_epidermis_900	cap1	164	59	6.26679277420044	9.863574259369199e-127	2	0.8	['Farnsworth2020', 'Kukreja2024', 'Sur2023', 'Wagner2018']	328	23	0.9640922099351884	0.2939999997615814	3.2714990193734725	170	False	4.367105685251874	0.11969779	False
Cluster	basal_epidermis_900	fkbp9	82	39	7.083138465881348	2.886572211095147e-135	2	0.8	['Farnsworth2020', 'Kukreja2024', 'Sur2023', 'Wagner2018']	203	33	0.9458802789449692	0.1779999993741512	5.289833979081593	205	False	3.698522353680701	0.3624026	False
Cluster	basal_epidermis_900	ca6	20	36	7.965710163116455	2.2611625962318703e-125	1	1.0	['Farnsworth2020', 'Kukreja2024', 'Lange2023', 'Sur2023', 'Wagner2018']	68	110	0.8353844881057739	0.0788000002503395	10.481008589999542	128	False	2.629823214483123	0.8152074	True
Cluster	basal_epidermis_900	col1a2	118	19	8.816886901855469	7.402617123089934e-143	1	1.0	['Farnsworth2020', 'Kukreja2024', 'Lange2023', 'Sur2023', 'Wagner2018']	279	15	0.9744422316551208	0.2343999981880188	4.143764822275042	244	False	4.840442903252808	1.4385675	False
Cluster	basal_epidermis_900	fermt1	19	32	7.903807163238525	1.8694769123964572e-132	1	1.0	['Farnsworth2020', 'Kukreja2024', 'Lange2023', 'Sur2023', 'Wagner2018']	71	81	0.8755916118621826	0.0772000014781952	11.209611192994746	142	False	2.716376832206531	0.3426078	False
Cluster	basal_epidermis_900	itgb1b.1	10	31	8.014351844787598	9.324392548129485e-130	1	1.0	['Farnsworth2020', 'Kukreja2024', 'Lange2023', 'Sur2023', 'Wagner2018']	46	85	0.8714089393615723	0.0640000004321336	13.421675900947909	118	False	2.53668775282214	0.3524464	False
Cluster	basal_epidermis_900	ahnak	122	45	6.881978511810303	6.151712777209424e-126	2	0.8	['Farnsworth2020', 'Kukreja2024', 'Sur2023', 'Wagner2018']	259	28	0.957276165485382	0.2024999968707561	4.708973858579408	325	False	4.421718260421524	0.7265174	False
Cluster	basal_epidermis_900	fgfbp1b	43	34	7.754303932189941	4.176838708134499e-129	1	1.0	['Farnsworth2020', 'Kukreja2024', 'Lange2023', 'Sur2023', 'Wagner2018']	129	80	0.876133143901825	0.1163999989628791	7.471321564314208	161	False	3.1140116840089926	0.67451423	False
Cluster	basal_epidermis_900	col14a1a	22	22	8.77651309967041	1.4903620429750216e-140	1	1.0	['Farnsworth2020', 'Kukreja2024', 'Lange2023', 'Sur2023', 'Wagner2018']	87	63	0.8956965208053589	0.096000000834465	9.24429394939504	121	False	2.4388587216045123	0.7323894	True
Cluster	basal_epidermis_900	col2a1b	102	30	7.812238216400146	1.8600800649541438e-139	1	1.0	['Farnsworth2020', 'Kukreja2024', 'Lange2023', 'Sur2023', 'Wagner2018']	242	20	0.967768120765686	0.2048000007867813	4.707328071244161	221	False	4.096380200160178	1.2175564	False
Cluster	basal_epidermis_900	col1a1b	71	26	8.526248931884766	1.7497470775445816e-133	1	1.0	['Farnsworth2020', 'Kukreja2024', 'Lange2023', 'Sur2023', 'Wagner2018']	197	38	0.9323144435882568	0.1740000039339065	5.3332252720448405	199	False	4.1716390667260255	1.4572322	False
Cluster	basal_epidermis_900	zgc:101810	3	16	9.007286071777344	6.541600365522457e-145	1	1.0	['Farnsworth2020', 'Kukreja2024', 'Lange2023', 'Sur2023', 'Wagner2018']	27	94	0.8605469822883606	0.0507999990135431	16.63218144199402	93	False	2.33163089838696	0.42005458	False
Cluster	basal_epidermis_900	capza1a	238	121	4.977334976196289	4.834732033103213e-118	3	0.6	['Kukreja2024', 'Sur2023', 'Wagner2018']	399	13	0.976061463356018	0.4439999957879384	2.1956437586611344	70	False	4.903678092933852	-0.35526305	False
Cluster	basal_epidermis_900	zyx	148	83	6.012603282928467	1.4137776000361653e-103	1	1.0	['Farnsworth2020', 'Kukreja2024', 'Lange2023', 'Sur2023', 'Wagner2018']	269	48	0.9101893663406372	0.2316000014543533	3.91740911712528	174	False	3.723913865550992	0.03169679	False
Cluster	basal_epidermis_900	cd151l	172	81	5.964241981506348	2.051663577512461e-111	1	1.0	['Farnsworth2020', 'Kukreja2024', 'Lange2023', 'Sur2023', 'Wagner2018']	318	82	0.8751440644264221	0.2543999969959259	3.4304779746743623	164	False	3.911834947818989	-0.110265724	False
Cluster	basal_epidermis_900	cavin2a	55	72	6.503341674804688	6.446252503162543e-95	1	1.0	['Farnsworth2020', 'Kukreja2024', 'Lange2023', 'Sur2023', 'Wagner2018']	108	137	0.8097204804420471	0.0896000005304813	8.948349621358881	182	False	2.715626350065276	0.3370976	False
Cluster	basal_epidermis_900	dcn	61	37	7.843736171722412	2.446358815001252e-126	1	1.0	['Farnsworth2020', 'Kukreja2024', 'Lange2023', 'Sur2023', 'Wagner2018']	158	52	0.905224061012268	0.1395999990403652	6.445405883339287	181	False	3.452197647571933	0.9759223	False
Cluster	basal_epidermis_900	col7a1	4	27	8.938406944274902	1.6886138710297139e-127	1	1.0	['Farnsworth2020', 'Kukreja2024', 'Lange2023', 'Sur2023', 'Wagner2018']	18	101	0.8534342527389527	0.046399999409914	18.026039311727125	82	False	2.1443804376631213	0.81226766	True
Cluster	basal_epidermis_900	ogna	7	46	7.744618892669678	8.256279212095341e-103	1	1.0	['Farnsworth2020', 'Kukreja2024', 'Lange2023', 'Sur2023', 'Wagner2018']	24	153	0.7943184018135071	0.0512000013142824	15.235984325462084	79	False	2.473482898065991	1.2673262	True
Cluster	basal_epidermis_900	tax1bp3	198	108	5.547214984893799	4.779527206337242e-101	1	1.0	['Farnsworth2020', 'Kukreja2024', 'Lange2023', 'Sur2023', 'Wagner2018']	344	67	0.8928081274032593	0.2880000054836273	3.092761627832897	170	False	3.951747109450772	-0.2843152	False
Cluster	basal_epidermis_900	myo1eb	60	94	6.217521190643311	1.4515935919958245e-83	1	1.0	['Farnsworth2020', 'Kukreja2024', 'Lange2023', 'Sur2023', 'Wagner2018']	99	144	0.8043522357940673	0.0728000003844499	10.912631864481115	205	False	2.4790527176220505	-0.3036478	False
Cluster	basal_epidermis_900	pdlim1	85	67	6.440499305725098	3.904996748652876e-103	1	1.0	['Farnsworth2020', 'Kukreja2024', 'Lange2023', 'Sur2023', 'Wagner2018']	179	89	0.8667343258857727	0.1496000036597252	5.761847973432885	182	False	3.4337967256530963	0.27432984	False
Cluster	basal_epidermis_900	zgc:92380	18	23	8.254693031311035	6.834878798087541e-141	1	1.0	['Farnsworth2020', 'Kukreja2024', 'Lange2023', 'Sur2023', 'Wagner2018']	78	71	0.8854830861091614	0.0871999993920326	10.050828709974343	132	False	3.137869309053175	1.3380402	False
Cluster	basal_epidermis_900	col1a1a	132	37	7.977200508117676	2.846079868401734e-124	1	1.0	['Farnsworth2020', 'Kukreja2024', 'Lange2023', 'Sur2023', 'Wagner2018']	288	35	0.9406519293785096	0.2360000029206276	3.9732148429292335	230	False	4.683576654459089	1.645626	False
Cluster	basal_epidermis_900	vaspb	106	52	6.40344762802124	4.005760949113531e-133	2	0.8	['Farnsworth2020', 'Kukreja2024', 'Sur2023', 'Wagner2018']	227	77	0.8780209869146347	0.1960000023245811	4.462035413920159	148	False	3.884946898431743	-0.20764087	False
Cluster	basal_epidermis_900	sparc	211	76	6.215439319610596	2.4152263325949583e-103	3	0.6	['Kukreja2024', 'Sur2023', 'Wagner2018']	396	25	0.9631604750951132	0.3626666665077209	2.6512203726393584	258	False	5.3986920896270565	0.83299273	False
Cluster	basal_epidermis_900	arpc5b	109	48	6.673708438873291	2.3136074488598178e-126	1	1.0	['Farnsworth2020', 'Kukreja2024', 'Lange2023', 'Sur2023', 'Wagner2018']	235	70	0.8867549657821655	0.2091999977827072	4.223382374627216	138	False	3.6239205422119993	-0.07181831	False
Cluster	basal_epidermis_900	pxna	74	63	6.4410719871521	6.956304084551607e-109	1	1.0	['Farnsworth2020', 'Kukreja2024', 'Lange2023', 'Sur2023', 'Wagner2018']	165	102	0.8497703552246094	0.145200003683567	5.819222529337298	143	False	3.237752430291497	-0.19418171	False
Cluster	basal_epidermis_900	col12a1b	31	38	7.745561599731445	8.690212135772816e-121	1	1.0	['Farnsworth2020', 'Kukreja2024', 'Lange2023', 'Sur2023', 'Wagner2018']	97	75	0.8822148203849792	0.0923999994993209	9.456261510915748	165	False	2.937780038977374	0.80110675	True
Cluster	basal_epidermis_900	si:ch211-166a6.5	81	56	6.598033428192139	2.6115227101454384e-114	1	1.0	['Farnsworth2020', 'Kukreja2024', 'Lange2023', 'Sur2023', 'Wagner2018']	185	49	0.91016184091568	0.1524000003933906	5.939777304948025	212	False	3.592671821814629	0.5695511	False
Cluster	basal_epidermis_900	mir205	21	85	7.116250038146973	2.3219959651730545e-73	3	0.6	['Farnsworth2020', 'Lange2023', 'Sur2023']	23	103	0.8465960820515951	0.0473333336412906	17.536470551402285	96	False	1.649732764524375	0.11613008	False
Cluster	basal_epidermis_900	efhd2	114	119	5.710790157318115	1.2773494960038916e-80	1	1.0	['Farnsworth2020', 'Kukreja2024', 'Lange2023', 'Sur2023', 'Wagner2018']	173	130	0.8149482727050781	0.1299999997019768	6.228612782911063	198	False	3.2353291281104792	0.19458689	False
Cluster	basal_epidermis_900	rac2	37	49	7.0605788230896	1.6709502963071789e-115	1	1.0	['Farnsworth2020', 'Kukreja2024', 'Lange2023', 'Sur2023', 'Wagner2018']	100	109	0.8363670825958252	0.0876000009477138	9.451095639265134	170	False	3.254205727998312	0.543199	False
Cluster	basal_epidermis_900	tuba8l2	148	58	6.538233757019043	4.0105437499975975e-116	1	1.0	['Farnsworth2020', 'Kukreja2024', 'Lange2023', 'Sur2023', 'Wagner2018']	294	53	0.9045205116271972	0.2176000028848648	4.142362761560113	320	False	4.28062844656058	0.688461	False
Cluster	basal_epidermis_900	zgc:92360	17	63	7.094845771789551	1.8424578503193447e-90	1	1.0	['Farnsworth2020', 'Kukreja2024', 'Lange2023', 'Sur2023', 'Wagner2018']	37	219	0.7198385119438171	0.0484000004827976	14.591872568803558	104	False	2.02720362287781	-0.22827111	False
Cluster	basal_epidermis_900	anxa11b	194	101	5.604079723358154	1.6756181301053195e-106	2	0.8	['Farnsworth2020', 'Kukreja2024', 'Sur2023', 'Wagner2018']	342	46	0.9169175177812576	0.2754999995231628	3.319774030250449	242	False	4.2416102494067855	-0.23683947	False
Cluster	basal_epidermis_900	plecb	92	55	6.720408439636231	1.3105472402049694e-110	1	1.0	['Farnsworth2020', 'Kukreja2024', 'Lange2023', 'Sur2023', 'Wagner2018']	201	98	0.8566526293754577	0.1644000008702278	5.185324213198575	189	False	3.404615320322225	0.6365847	False
Cluster	basal_epidermis_900	lasp1	209	114	5.247671604156494	6.051896488082023e-110	2	0.8	['Farnsworth2020', 'Kukreja2024', 'Sur2023', 'Wagner2018']	356	56	0.902436137199402	0.3029999956488609	2.971829441217911	172	False	4.525090359835188	-0.17814207	False
Cluster	basal_epidermis_900	jupa	200	88	5.883199691772461	8.320207907419136e-109	1	1.0	['Farnsworth2020', 'Kukreja2024', 'Lange2023', 'Sur2023', 'Wagner2018']	366	36	0.9369897723197936	0.3012000024318695	3.103870829819937	257	False	4.255952336672154	0.07266668	False
Cluster	basal_epidermis_900	arhgdig	94	62	6.512013912200928	1.2583405297315653e-107	1	1.0	['Farnsworth2020', 'Kukreja2024', 'Lange2023', 'Sur2023', 'Wagner2018']	198	62	0.8963928818702698	0.1556000009179115	5.730478139273293	238	False	3.9381179572006006	0.6907588	False
Cluster	basal_epidermis_900	capn2a	40	60	6.854743957519531	3.163083525266264e-102	1	1.0	['Farnsworth2020', 'Kukreja2024', 'Lange2023', 'Sur2023', 'Wagner2018']	98	119	0.8258271098136902	0.0883999995887279	9.248625431961871	158	False	2.891139029639669	0.26588747	False
Cluster	basal_epidermis_900	wdr1	201	86	5.812807559967041	1.518579363953306e-117	1	1.0	['Farnsworth2020', 'Kukreja2024', 'Lange2023', 'Sur2023', 'Wagner2018']	370	34	0.9437929034233092	0.329200005531311	2.861274644447939	208	False	4.336305872989613	-0.2612395	False
Cluster	basal_epidermis_900	calua	133	97	5.883194446563721	1.1795838882882739e-97	2	0.8	['Farnsworth2020', 'Kukreja2024', 'Sur2023', 'Wagner2018']	229	41	0.9277328699827194	0.2050000019371509	4.508411947811869	166	False	3.993297853541432	0.3295572	False
Cluster	basal_epidermis_900	iqgap1	95	106	5.945284366607666	3.239219066831448e-84	1	1.0	['Farnsworth2020', 'Kukreja2024', 'Lange2023', 'Sur2023', 'Wagner2018']	155	155	0.7915726661682129	0.1127999991178512	6.964610477258658	213	False	2.917593732561101	-0.12300194	False
Cluster	basal_epidermis_900	zgc:175088	156	87	6.003235340118408	4.17072717583252e-101	1	1.0	['Farnsworth2020', 'Kukreja2024', 'Lange2023', 'Sur2023', 'Wagner2018']	286	68	0.8885493636131286	0.2144000053405761	4.129755531837765	257	False	4.79116603290135	1.2964194	False
Cluster	basal_epidermis_900	tfap2c	72	68	6.4738640785217285	1.2582731399118802e-100	1	1.0	['Farnsworth2020', 'Kukreja2024', 'Lange2023', 'Sur2023', 'Wagner2018']	156	145	0.8043491005897522	0.1095999985933303	7.281637530132102	233	False	3.3881180273668448	0.99103457	False
Cluster	basal_epidermis_900	fkbp14	130	74	6.218196392059326	1.7748940708391017e-104	1	1.0	['Farnsworth2020', 'Kukreja2024', 'Lange2023', 'Sur2023', 'Wagner2018']	247	72	0.8848610997200013	0.1876000002026558	4.697036578834144	229	False	3.673512844223517	0.34497315	False
Cluster	basal_epidermis_900	spint1a	143	153	5.1461687088012695	2.75257051590146e-66	3	0.6	['Farnsworth2020', 'Lange2023', 'Sur2023']	191	65	0.8943395813306173	0.140666663646698	6.3200442382373145	279	False	3.1313230715695166	-0.1637126	False
Cluster	basal_epidermis_900	f11r.1	129	84	6.062151908874512	3.029692043525484e-101	1	1.0	['Farnsworth2020', 'Kukreja2024', 'Lange2023', 'Sur2023', 'Wagner2018']	236	54	0.9035634160041808	0.1700000032782554	5.28984443662409	329	False	4.1454713220912645	0.6821163	False
Cluster	basal_epidermis_900	aqp3a	24	53	7.54995584487915	4.575611846297222e-95	1	1.0	['Farnsworth2020', 'Kukreja2024', 'Lange2023', 'Sur2023', 'Wagner2018']	59	186	0.7566027402877807	0.061600000411272	12.10228011678037	125	False	3.071907121723914	1.5887729	False
Cluster	basal_epidermis_900	st14a	70	73	6.368467330932617	8.219561791951919e-100	1	1.0	['Farnsworth2020', 'Kukreja2024', 'Lange2023', 'Sur2023', 'Wagner2018']	149	116	0.8307115912437439	0.1052000030875206	7.831559011898721	246	False	2.977199953877805	-0.058246497	False
Cluster	basal_epidermis_900	capn2b	26	44	7.373348236083984	2.107989235959681e-117	1	1.0	['Farnsworth2020', 'Kukreja2024', 'Lange2023', 'Sur2023', 'Wagner2018']	73	154	0.7941621780395508	0.0660000011324882	11.868092008941437	157	False	2.575166669409397	0.30471274	False
Cluster	basal_epidermis_900	si:ch1073-406l10.2	15	61	7.299641132354736	2.3258727402047822e-92	1	1.0	['Farnsworth2020', 'Kukreja2024', 'Lange2023', 'Sur2023', 'Wagner2018']	34	210	0.7275651574134827	0.0471999999135732	15.115459724478477	105	False	2.164134422437344	0.34447688	False
Cluster	basal_epidermis_900	asph	188	137	5.087260246276856	1.0015516693085564e-84	2	0.8	['Farnsworth2020', 'Kukreja2024', 'Sur2023', 'Wagner2018']	297	84	0.8726993203163147	0.2259999997913837	3.8488956877500304	227	False	4.444502176527921	0.3505602	False
Cluster	basal_epidermis_900	apoeb	189	74	6.631792068481445	1.3811289715206057e-89	1	1.0	['Farnsworth2020', 'Kukreja2024', 'Lange2023', 'Sur2023', 'Wagner2018']	364	21	0.9672496557235718	0.2995999947190285	3.2210567955218927	335	False	5.809136160166074	2.597525	False
Cluster	basal_epidermis_900	sult2st1	115	103	5.927422046661377	1.2292515541663095e-87	1	1.0	['Farnsworth2020', 'Kukreja2024', 'Lange2023', 'Sur2023', 'Wagner2018']	190	139	0.8078231811523438	0.1392000034451484	5.769066770877691	225	False	3.402067831003734	0.8788208	False
Cluster	basal_epidermis_900	tmem54a	63	89	6.237901210784912	1.622327696561927e-89	2	0.8	['Farnsworth2020', 'Kukreja2024', 'Lange2023', 'Sur2023']	116	179	0.7648472785949707	0.0834999997168779	9.06328143385782	200	False	2.658454461408005	-0.18445753	False
Cluster	basal_epidermis_900	itgav	96	117	5.738561630249023	1.7753503218414032e-81	1	1.0	['Farnsworth2020', 'Kukreja2024', 'Lange2023', 'Sur2023', 'Wagner2018']	146	148	0.7999322056770325	0.1292000010609627	6.151552988866853	112	False	3.222538578451754	-0.055969894	False
Cluster	basal_epidermis_900	arpc4	228	113	5.153524875640869	8.227146409486376e-119	2	0.8	['Farnsworth2020', 'Kukreja2024', 'Sur2023', 'Wagner2018']	384	44	0.918766662478447	0.3645000085234642	2.516461398165468	131	False	4.711301613099255	-0.30230242	False
Cluster	basal_epidermis_900	csrp1a	131	104	5.9094061851501465	4.888254981945213e-89	2	0.8	['Farnsworth2020', 'Kukreja2024', 'Lange2023', 'Sur2023']	218	136	0.8106230944395065	0.1449999995529651	5.559062307702747	256	False	3.321113819496743	0.33053145	False
Cluster	basal_epidermis_900	si:dkey-16l2.20	54	80	6.334315299987793	1.1602791357610815e-93	1	1.0	['Farnsworth2020', 'Kukreja2024', 'Lange2023', 'Sur2023', 'Wagner2018']	99	207	0.730297327041626	0.0724000010639429	9.963178698111344	192	False	2.674465547533136	0.26456025	False
Cluster	basal_epidermis_900	tfap2a	136	122	5.651290893554688	1.2840451236265426e-80	1	1.0	['Farnsworth2020', 'Kukreja2024', 'Lange2023', 'Sur2023', 'Wagner2018']	212	107	0.840500557422638	0.1468000024557113	5.69350841299746	258	False	4.072627669452984	1.3715702	False
Cluster	basal_epidermis_900	fkbp7	140	65	6.288008689880371	8.093780691163906e-111	1	1.0	['Farnsworth2020', 'Kukreja2024', 'Lange2023', 'Sur2023', 'Wagner2018']	274	96	0.8581329464912415	0.2015999987721443	4.2405377675123885	257	False	4.008061147692631	0.45164374	False
Cluster	basal_epidermis_900	itgb4	53	67	6.644672870635986	3.1199393835251183e-97	1	1.0	['Farnsworth2020', 'Kukreja2024', 'Lange2023', 'Sur2023', 'Wagner2018']	111	124	0.8205263495445252	0.1004000015556812	8.101837642412708	151	False	2.834869950380523	0.2847521	False
Cluster	basal_epidermis_900	tln1	113	113	5.556413650512695	3.8403339450970926e-93	2	0.8	['Farnsworth2020', 'Kukreja2024', 'Sur2023', 'Wagner2018']	178	123	0.8221811354160309	0.1394999995827675	5.858940482993391	189	False	3.725930599622039	-0.07937919	False
Cluster	basal_epidermis_900	sdr16c5a	52	35	7.677722930908203	4.174610229483304e-133	1	1.0	['Farnsworth2020', 'Kukreja2024', 'Lange2023', 'Sur2023', 'Wagner2018']	142	132	0.8139275193214417	0.1180000014603138	6.84813033042876	158	False	2.91119216727736	-0.067501575	False
Cluster	basal_epidermis_900	fam49ba	43	69	6.553211212158203	9.695230195688801e-98	1	1.0	['Farnsworth2020', 'Kukreja2024', 'Lange2023', 'Sur2023', 'Wagner2018']	94	203	0.7386551618576049	0.0751999996602535	9.706760697577987	172	False	2.637352019082247	-0.16096279	False
Cluster	basal_epidermis_900	lima1a	231	173	4.87863826751709	2.871222118118861e-65	1	1.0	['Farnsworth2020', 'Kukreja2024', 'Lange2023', 'Sur2023', 'Wagner2018']	329	118	0.8295463442802429	0.2407999992370605	3.434848415636163	217	False	3.937767942896548	0.38788053	False
Cluster	basal_epidermis_900	pls3	112	82	6.1559906005859375	6.324908777640512e-100	1	1.0	['Farnsworth2020', 'Kukreja2024', 'Lange2023', 'Sur2023', 'Wagner2018']	205	106	0.8425030946731568	0.1643999978899955	5.099776937325929	187	False	3.1029494034937897	0.15114327	False
Cluster	basal_epidermis_900	cd9b	160	144	5.2319865226745605	4.24063686860875e-69	2	0.8	['Farnsworth2020', 'Kukreja2024', 'Lange2023', 'Sur2023']	239	113	0.8340285569429398	0.161999998614192	5.122874626026137	277	False	4.380952960996148	1.0679858	False
Cluster	basal_epidermis_900	itga3b	56	116	6.282564163208008	6.03741363661985e-66	2	0.8	['Kukreja2024', 'Lange2023', 'Sur2023', 'Wagner2018']	67	259	0.6837189346551895	0.0679999990388751	9.923462959317057	116	False	1.986174828102928	-0.07333246	False
Cluster	basal_epidermis_900	tpm4a	199	79	6.106109619140625	8.392822424997381e-105	2	0.8	['Farnsworth2020', 'Kukreja2024', 'Sur2023', 'Wagner2018']	374	27	0.9590285420417786	0.3234999999403953	2.9584854921975903	263	False	4.837629097940984	0.9158162	False
Cluster	basal_epidermis_900	ptgs2a	25	57	7.120893955230713	7.654454139625912e-99	1	1.0	['Farnsworth2020', 'Kukreja2024', 'Lange2023', 'Sur2023', 'Wagner2018']	59	204	0.7374383211135864	0.0552000015974044	13.139471532465048	148	False	2.567820653378213	1.0364585	True
Cluster	basal_epidermis_900	igfbp2a	14	71	7.063313484191895	4.572493442537615e-84	1	1.0	['Farnsworth2020', 'Kukreja2024', 'Lange2023', 'Sur2023', 'Wagner2018']	22	213	0.7244768023490906	0.0416000008583068	17.029971543008187	86	False	2.1890173797634764	0.8870322	True
Cluster	basal_epidermis_900	ptk2bb	13	46	7.498511791229248	8.965931523967908e-106	1	1.0	['Farnsworth2020', 'Kukreja2024', 'Lange2023', 'Sur2023', 'Wagner2018']	39	163	0.7780644416809082	0.0516000010073185	14.811110774931604	110	False	1.9684500242423224	-0.19301513	False
Cluster	basal_epidermis_900	scinla	36	78	6.673118114471436	1.3573735682580358e-84	1	1.0	['Farnsworth2020', 'Kukreja2024', 'Lange2023', 'Sur2023', 'Wagner2018']	70	244	0.6951254427433013	0.0635999999940395	10.775935647175402	132	False	3.10498193728979	1.6841137	False
Cluster	basal_epidermis_900	frem3	120	186	5.469437599182129	3.623821003186773e-43	3	0.6	['Kukreja2024', 'Lange2023', 'Sur2023']	114	324	0.6207218766212463	0.0879999995231628	6.985639100587176	84	False	2.3137780333700126	1.1283342	True
Cluster	basal_epidermis_900	crtap	174	109	5.643092632293701	1.6178117123644414e-98	2	0.8	['Farnsworth2020', 'Kukreja2024', 'Sur2023', 'Wagner2018']	296	87	0.8677982091903687	0.2165000028908252	3.994474471922027	252	False	3.8975035368243582	-0.036770042	False
Cluster	basal_epidermis_900	sh3d21	47	77	6.446600437164307	2.1476029385703232e-92	1	1.0	['Farnsworth2020', 'Kukreja2024', 'Lange2023', 'Sur2023', 'Wagner2018']	93	164	0.7779041767120362	0.0723999999463558	10.611773532442726	182	False	2.5069658667790184	0.031277806	False
Cluster	basal_epidermis_900	vgll4l	48	107	6.156066417694092	1.3261066309685563e-76	2	0.8	['Farnsworth2020', 'Kukreja2024', 'Lange2023', 'Sur2023']	64	198	0.7454699724912643	0.0560000007972121	13.095964246508824	161	False	2.593328412267373	0.4971896	False
Cluster	basal_epidermis_900	cxcl14	58	64	6.873423099517822	2.21835133089707e-94	1	1.0	['Farnsworth2020', 'Kukreja2024', 'Lange2023', 'Sur2023', 'Wagner2018']	125	197	0.745774781703949	0.0975999996066093	7.5737807777221455	159	False	3.224169157598624	1.3460966	False
Cluster	basal_epidermis_900	tspan33a	26	80	6.778322696685791	5.787200321128512e-83	1	1.0	['Farnsworth2020', 'Kukreja2024', 'Lange2023', 'Sur2023', 'Wagner2018']	37	242	0.6968394100666047	0.0463999990373849	14.722350722332498	106	False	1.922717013450749	-0.1198193	False
Cluster	basal_epidermis_900	zgc:153675	176	142	5.10865592956543	4.902015088307263e-78	3	0.6	['Farnsworth2020', 'Kukreja2024', 'Sur2023']	266	158	0.7826913992563883	0.1886666615804036	4.131940704424563	207	False	3.9110084077185134	0.031134797	False
Cluster	basal_epidermis_900	cnksr1	38	99	6.420498847961426	1.6277743745116097e-73	1	1.0	['Farnsworth2020', 'Kukreja2024', 'Lange2023', 'Sur2023', 'Wagner2018']	56	233	0.703810715675354	0.0504000000655651	13.712270715492364	146	False	2.0224636807751364	-0.28999168	False
Cluster	basal_epidermis_900	itga6b	32	85	6.624080181121826	2.123281508676356e-82	1	1.0	['Farnsworth2020', 'Kukreja2024', 'Lange2023', 'Sur2023', 'Wagner2018']	53	190	0.7551268577575684	0.0572000004351139	12.99187031107603	128	False	2.395363511240169	0.21119428	False
Cluster	basal_epidermis_900	slit2	84	101	6.154191493988037	4.9956413223664445e-82	1	1.0	['Farnsworth2020', 'Kukreja2024', 'Lange2023', 'Sur2023', 'Wagner2018']	144	176	0.7679648280143738	0.1148000001907348	6.640456189532015	144	False	2.995648479436956	0.9037346	True
Cluster	basal_epidermis_900	col5a1	127	92	6.11338996887207	1.5022776345388774e-91	2	0.8	['Farnsworth2020', 'Kukreja2024', 'Sur2023', 'Wagner2018']	225	64	0.8951698392629623	0.1745000034570694	5.106380749913674	232	False	4.211502737555404	1.0282179	False
Cluster	basal_epidermis_900	emilin1b	49	100	6.5954270362854	1.5959166046033854e-68	2	0.8	['Kukreja2024', 'Lange2023', 'Sur2023', 'Wagner2018']	73	268	0.672548808157444	0.0705000003799796	9.420263001090015	99	False	2.152967377693921	0.36252207	False
Cluster	basal_epidermis_900	znf385a	98	96	6.101109504699707	3.029685296163068e-86	1	1.0	['Farnsworth2020', 'Kukreja2024', 'Lange2023', 'Sur2023', 'Wagner2018']	169	172	0.7701663017272949	0.1232000023126602	6.209068336294925	181	False	3.034072956273792	0.47077906	False
Cluster	basal_epidermis_900	tinagl1	27	54	7.320077419281006	6.722486324836871e-99	1	1.0	['Farnsworth2020', 'Kukreja2024', 'Lange2023', 'Sur2023', 'Wagner2018']	66	156	0.7888214588165283	0.0804000005125999	9.702966263424916	100	False	2.232838259848988	0.73086166	True
Cluster	basal_epidermis_900	cnn2	174	102	5.737073421478272	2.8353931969489727e-99	2	0.8	['Farnsworth2020', 'Kukreja2024', 'Sur2023', 'Wagner2018']	303	108	0.8404898047447205	0.2080000005662441	4.026266997439572	289	False	4.165665352589534	0.43953812	False
Cluster	basal_epidermis_900	hcls1	28	89	6.853638648986816	2.1641610660096063e-76	2	0.8	['Farnsworth2020', 'Kukreja2024', 'Lange2023', 'Sur2023']	36	221	0.7190676853060722	0.0499999998137354	14.118974273253649	96	False	2.173340433360025	0.17008466	False
Cluster	basal_epidermis_900	carhsp1	185	184	4.55480432510376	9.463484629957e-67	2	0.8	['Farnsworth2020', 'Kukreja2024', 'Sur2023', 'Wagner2018']	243	170	0.7718242034316063	0.171500002965331	4.480140232733375	187	False	3.734993642509184	-0.37336254	False
Cluster	basal_epidermis_900	rcn3	49	66	6.759078979492188	8.790598907805985e-95	1	1.0	['Farnsworth2020', 'Kukreja2024', 'Lange2023', 'Sur2023', 'Wagner2018']	107	199	0.743802809715271	0.095600001886487	7.710173863044805	119	False	2.8418374611662776	0.7783006	True
Cluster	basal_epidermis_900	wasf2	250	199	4.548851013183594	2.3773901137393304e-61	2	0.8	['Kukreja2024', 'Lange2023', 'Sur2023', 'Wagner2018']	346	143	0.8049475401639938	0.253499997779727	3.1667880046959835	200	False	3.6436169405195127	-0.4200475	False
Cluster	basal_epidermis_900	fmo5	58	100	6.263442039489746	4.644166895814051e-78	1	1.0	['Farnsworth2020', 'Kukreja2024', 'Lange2023', 'Sur2023', 'Wagner2018']	89	222	0.7188997268676758	0.0803999990224838	8.843977094751923	107	False	2.547078820071321	0.02112391	False
Cluster	basal_epidermis_900	itgb3a	18	92	7.026354789733887	7.831585013240017e-69	1	1.0	['Farnsworth2020', 'Kukreja2024', 'Lange2023', 'Sur2023', 'Wagner2018']	9	267	0.6740152537822723	0.0292000010609626	22.351497684376408	70	False	1.6344911713542505	0.17248362	False
Cluster	basal_epidermis_900	pon3.2	202	196	4.709934234619141	1.5461656937792958e-55	3	0.6	['Farnsworth2020', 'Lange2023', 'Sur2023']	261	133	0.81364639600118	0.1986666669448216	4.080032027711011	178	False	2.8931071309313445	-0.39180776	False
Cluster	basal_epidermis_900	tmem238a	80	100	5.974282741546631	1.4663065342528155e-87	1	1.0	['Farnsworth2020', 'Kukreja2024', 'Lange2023', 'Sur2023', 'Wagner2018']	136	175	0.7686798095703125	0.0939999990165233	8.101892816192997	221	False	2.789610619328361	-0.3003473	False
Cluster	basal_epidermis_900	kdelr2b	242	162	4.717996597290039	1.8206816181001743e-80	2	0.8	['Farnsworth2020', 'Kukreja2024', 'Sur2023', 'Wagner2018']	363	69	0.887181967496872	0.3219999969005584	2.7497893994417444	120	False	4.345805021365125	-0.10744097	False
Cluster	basal_epidermis_900	si:rp71-77l1.1	41	101	6.388227939605713	9.512111789602886e-74	1	1.0	['Farnsworth2020', 'Kukreja2024', 'Lange2023', 'Sur2023', 'Wagner2018']	58	229	0.7120856583118439	0.0548000007867813	12.779312692783504	138	False	2.517990958100709	0.818157	True
Cluster	basal_epidermis_900	twf1a	235	159	4.836887836456299	2.293809136786476e-77	2	0.8	['Farnsworth2020', 'Kukreja2024', 'Lange2023', 'Sur2023']	356	114	0.8323742002248764	0.2805000059306621	2.960476670221277	167	False	3.927195688300854	-0.4193742	False
Cluster	basal_epidermis_900	gpd1c	172	276	4.48204517364502	7.31071789568964e-32	3	0.6	['Farnsworth2020', 'Lange2023', 'Sur2023']	123	246	0.6937965651353201	0.0880000020066897	7.806702803030223	170	False	1.842074614906032	-0.6048026	False
Cluster	basal_epidermis_900	alcama	151	111	5.787542343139648	8.795136966148455e-86	1	1.0	['Farnsworth2020', 'Kukreja2024', 'Lange2023', 'Sur2023', 'Wagner2018']	252	88	0.8672014832496643	0.1956000000238418	4.416080789137216	213	False	4.026099750658529	1.1493093	False
Cluster	basal_epidermis_900	emp2	129	85	6.241525173187256	1.079741758731263e-92	1	1.0	['Farnsworth2020', 'Kukreja2024', 'Lange2023', 'Sur2023', 'Wagner2018']	235	127	0.8168146133422851	0.1676000043749809	4.850620356589048	233	False	3.395717568229589	0.81586426	False
Cluster	basal_epidermis_900	serpinh1b	183	105	5.899013042449951	7.562823419604771e-88	1	1.0	['Farnsworth2020', 'Kukreja2024', 'Lange2023', 'Sur2023', 'Wagner2018']	320	99	0.8550969123840332	0.2316000044345855	3.680554153320296	252	False	4.265166359844124	1.4567804	False
Cluster	basal_epidermis_900	arpc4l	234	139	4.810454368591309	1.7258957743926875e-99	2	0.8	['Farnsworth2020', 'Kukreja2024', 'Sur2023', 'Wagner2018']	375	57	0.900780513882637	0.3559999987483024	2.5259958460628007	90	False	4.630760221535159	-0.37816703	False
Cluster	basal_epidermis_900	b3gnt2l	55	132	6.100546360015869	3.041458216257405e-59	1	1.0	['Farnsworth2020', 'Kukreja2024', 'Lange2023', 'Sur2023', 'Wagner2018']	48	323	0.624076920747757	0.0440000001341104	13.890598197441836	130	False	1.873468872101768	-0.080724634	False
Cluster	basal_epidermis_900	wls	271	192	4.519218444824219	2.157408241612895e-65	3	0.6	['Farnsworth2020', 'Kukreja2024', 'Sur2023']	390	40	0.9298758506774902	0.3406666715939839	2.724514645618368	256	False	4.761613199771162	0.21505727	False
Cluster	basal_epidermis_900	zgc:153284	88	138	5.5188398361206055	6.388855103247855e-67	1	1.0	['Farnsworth2020', 'Kukreja2024', 'Lange2023', 'Sur2023', 'Wagner2018']	113	208	0.7301367461681366	0.0828000005334615	8.72478211830311	180	False	3.1294631211980484	0.7274433	False
Cluster	basal_epidermis_900	rab11fip1b	126	161	5.294398784637451	2.7852398367587414e-59	3	0.6	['Farnsworth2020', 'Lange2023', 'Sur2023']	153	171	0.7706744074821472	0.1193333342671394	6.41280666061354	161	False	2.702911439657659	0.2768902	False
Cluster	basal_epidermis_900	krt5	195	140	5.445804119110107	1.5672814722014005e-66	1	1.0	['Farnsworth2020', 'Kukreja2024', 'Lange2023', 'Sur2023', 'Wagner2018']	306	151	0.7962648868560791	0.2140000015497207	3.7082087493460048	206	False	5.700780620215662	3.7983842	False
Cluster	basal_epidermis_900	dspa	158	156	5.095150470733643	2.4861335644677705e-66	1	1.0	['Farnsworth2020', 'Kukreja2024', 'Lange2023', 'Sur2023', 'Wagner2018']	223	165	0.7777785897254944	0.1491999998688697	5.1849440106883975	228	False	3.3125898296854244	0.4132733	False
Cluster	basal_epidermis_900	lrata	16	91	7.142379760742188	1.4288206155499279e-67	2	0.8	['Farnsworth2020', 'Kukreja2024', 'Lange2023', 'Sur2023']	5	260	0.6833946406841278	0.0230000000447034	28.516443308722643	63	False	1.6859185736653266	0.88549757	True
Cluster	basal_epidermis_900	plscr3b	217	134	5.200290203094482	4.6476384847349795e-83	2	0.8	['Farnsworth2020', 'Kukreja2024', 'Sur2023', 'Wagner2018']	345	90	0.8638754338026047	0.2860000021755695	3.0135032308241074	152	False	4.014445159192094	-0.15243359	False
Cluster	basal_epidermis_900	plcd1b	147	189	4.922360897064209	1.0004265029470064e-50	3	0.6	['Kukreja2024', 'Lange2023', 'Sur2023']	162	287	0.6492875814437866	0.0953333328167597	6.750390154991624	212	False	2.78133772932275	-0.070338614	False
Cluster	basal_epidermis_900	p3h1	165	115	5.663022041320801	2.704482322115822e-88	1	1.0	['Farnsworth2020', 'Kukreja2024', 'Lange2023', 'Sur2023', 'Wagner2018']	275	162	0.7791800975799561	0.1988000050187111	3.904805195109444	181	False	3.444562092417592	-0.028718678	False
Cluster	basal_epidermis_900	col16a1	91	128	5.830356121063232	5.556129799027747e-66	1	1.0	['Farnsworth2020', 'Kukreja2024', 'Lange2023', 'Sur2023', 'Wagner2018']	127	205	0.7354722082614898	0.100000000745058	7.291803988402698	145	False	2.6416250923590283	0.23958015	False
Cluster	basal_epidermis_900	rap1b	212	141	4.973793983459473	2.511117629227945e-84	2	0.8	['Farnsworth2020', 'Kukreja2024', 'Sur2023', 'Wagner2018']	332	100	0.8536703288555145	0.2660000026226043	3.2010124361817427	165	False	4.320576171994624	-0.10634212	False
Cluster	basal_epidermis_900	fstl1b	248	172	4.832813739776611	3.829476867815925e-66	2	0.8	['Farnsworth2020', 'Kukreja2024', 'Sur2023', 'Wagner2018']	369	50	0.90958671271801	0.2989999987185001	3.035289055359108	270	False	4.5366064315871295	0.46952686	False
Cluster	basal_epidermis_900	gpr31	17	90	7.032395839691162	1.9009174188470807e-69	1	1.0	['Farnsworth2020', 'Kukreja2024', 'Lange2023', 'Sur2023', 'Wagner2018']	10	266	0.6754990220069885	0.0296000003814697	22.10781090109569	77	False	1.548947829017341	-0.2062229	False
Cluster	basal_epidermis_900	rras	167	139	5.218914031982422	2.3266630708619824e-76	2	0.8	['Farnsworth2020', 'Kukreja2024', 'Lange2023', 'Sur2023']	253	159	0.7826433479785919	0.1820000000298023	4.282204086617335	203	False	3.3078492469699525	-0.32803273	False
Cluster	basal_epidermis_900	lamb4	9	67	7.761093139648437	3.855364104189102e-79	1	1.0	['Farnsworth2020', 'Kukreja2024', 'Lange2023', 'Sur2023', 'Wagner2018']	8	228	0.7133086800575257	0.0244000002741813	28.12238867507444	68	False	1.45999455594386	0.18211849	False
Cluster	basal_epidermis_900	DSG2	46	125	6.123981952667236	6.398965144607628e-64	1	1.0	['Farnsworth2020', 'Kukreja2024', 'Lange2023', 'Sur2023', 'Wagner2018']	41	296	0.6456234097480774	0.0368000003509223	17.106439252514434	138	False	2.111394690327489	0.2894654	False
Cluster	basal_epidermis_900	capns1a	255	206	4.555962085723877	4.1180483554151445e-56	3	0.6	['Farnsworth2020', 'Kukreja2024', 'Sur2023']	352	178	0.7653753757476807	0.2286666706204414	3.336902884851894	282	False	4.47442887123454	0.59697574	False
Cluster	basal_epidermis_900	anxa11a	205	149	5.02078914642334	1.8035167418961081e-75	2	0.8	['Farnsworth2020', 'Kukreja2024', 'Lange2023', 'Sur2023']	316	135	0.8115347623825073	0.2109999991953373	3.832711157861071	281	False	3.546365924866205	-0.26824486	False
Cluster	basal_epidermis_900	krt92	168	151	5.394047260284424	1.813393195515709e-61	3	0.6	['Kukreja2024', 'Lange2023', 'Sur2023']	243	258	0.6838221450646719	0.1533333323895931	4.437292543751554	176	False	4.45061287257547	3.7054129	False
Cluster	basal_epidermis_900	gsta.1	230	187	4.629033088684082	3.428777212821306e-63	2	0.8	['Farnsworth2020', 'Kukreja2024', 'Sur2023', 'Wagner2018']	313	181	0.7592242285609245	0.2054999954998493	3.6814733420247423	214	False	4.150210205299656	0.6113874	False
Cluster	basal_epidermis_900	thbs3a	10	75	7.900134086608887	1.4486582310964373e-71	1	1.0	['Farnsworth2020', 'Kukreja2024', 'Lange2023', 'Sur2023', 'Wagner2018']	2	283	0.6531586289405823	0.0184000000357627	33.71951689354012	37	False	1.462908686624035	0.66066396	True
Cluster	basal_epidermis_900	arpc5a	233	178	4.595179080963135	1.6161538255307443e-68	2	0.8	['Farnsworth2020', 'Kukreja2024', 'Sur2023', 'Wagner2018']	334	138	0.8088715970516205	0.2360000014305114	3.4171797137692224	234	False	3.978301408686293	-0.30545393	False
Cluster	basal_epidermis_900	capns1b	251	165	4.672242641448975	8.184460480466105e-80	2	0.8	['Farnsworth2020', 'Kukreja2024', 'Sur2023', 'Wagner2018']	381	112	0.8341898024082184	0.3124999962747097	2.6640823359894688	197	False	4.608538435569666	0.03752502	False
Cluster	basal_epidermis_900	mbpb	170	204	4.611312389373779	3.7719770689860116e-54	1	1.0	['Farnsworth2020', 'Kukreja2024', 'Lange2023', 'Sur2023', 'Wagner2018']	192	217	0.7205841302871704	0.1280000016093254	5.59367535879943	206	False	3.4112730488455587	0.8252783	False
Cluster	basal_epidermis_900	cd99	109	151	5.277088642120361	2.808759012081126e-64	1	1.0	['Farnsworth2020', 'Kukreja2024', 'Lange2023', 'Sur2023', 'Wagner2018']	132	262	0.6802934288978577	0.0847999986261129	7.940482981435717	207	False	2.717578171467938	-0.19357978	False
Cluster	basal_epidermis_900	hpgd	44	91	6.4117512702941895	1.9709468817546e-82	1	1.0	['Farnsworth2020', 'Kukreja2024', 'Lange2023', 'Sur2023', 'Wagner2018']	73	245	0.6944511532783508	0.0624000001698732	10.969261063327554	140	False	2.5705856868666697	0.88846785	True
Cluster	basal_epidermis_900	rpe65b	35	98	6.483818054199219	2.150096283561828e-72	1	1.0	['Farnsworth2020', 'Kukreja2024', 'Lange2023', 'Sur2023', 'Wagner2018']	49	294	0.6476011753082276	0.0568000003695488	11.221473549504248	85	False	2.094329695110998	0.01303138	False
Cluster	basal_epidermis_900	krtcap2	270	201	4.327225208282471	8.126283596678186e-71	3	0.6	['Farnsworth2020', 'Kukreja2024', 'Sur2023']	380	78	0.878013809521993	0.3513333400090535	2.494835741344847	101	False	4.425751368208977	-0.26399073	False
Cluster	basal_epidermis_900	palm3	76	136	5.897433280944824	1.4383610459685762e-61	2	0.8	['Kukreja2024', 'Lange2023', 'Sur2023', 'Wagner2018']	96	297	0.6456007584929466	0.0694999983534216	9.171642178649272	151	False	2.1157353987600604	-0.052077476	False
Cluster	basal_epidermis_900	zgc:162730	190	109	5.915196418762207	8.567770439208191e-84	1	1.0	['Farnsworth2020', 'Kukreja2024', 'Lange2023', 'Sur2023', 'Wagner2018']	330	122	0.8222602486610413	0.2288000084459781	3.5825074778209807	319	False	4.235144882274043	0.8299037	False
Cluster	basal_epidermis_900	krt18a.1	218	145	5.291254997253418	1.5454083405662468e-67	3	0.6	['Kukreja2024', 'Sur2023', 'Wagner2018']	335	129	0.8150712251663208	0.2313333302736282	3.5125017327699006	314	False	5.852578452958438	3.2211735	False
Cluster	basal_epidermis_900	cdc42ep3	56	150	6.069119930267334	2.8423042292103714e-48	2	0.8	['Farnsworth2020', 'Kukreja2024', 'Lange2023', 'Sur2023']	33	314	0.631294310092926	0.0469999993219971	13.172798313002511	76	False	1.7648237187049258	0.19542369	False
Cluster	basal_epidermis_900	nr2f5	214	127	5.394968986511231	3.3145200086265963e-80	1	1.0	['Farnsworth2020', 'Kukreja2024', 'Lange2023', 'Sur2023', 'Wagner2018']	348	117	0.8305550456047058	0.256400004029274	3.2305945321979617	225	False	3.4058127319316647	0.12048751	False
Cluster	basal_epidermis_900	ctnnd1	269	250	4.084134101867676	1.1868591083295833e-52	2	0.8	['Farnsworth2020', 'Kukreja2024', 'Sur2023', 'Wagner2018']	326	157	0.7843931913375854	0.2259999960660934	3.4598819601252764	216	False	3.971917281410688	-0.3832237	False
Cluster	basal_epidermis_900	mapk12a	42	82	6.515711784362793	3.3720996982910746e-85	1	1.0	['Farnsworth2020', 'Kukreja2024', 'Lange2023', 'Sur2023', 'Wagner2018']	79	263	0.6780647516250611	0.0587999988347291	11.355598074538594	155	False	2.1878421193799555	-0.2551375	False
Cluster	basal_epidermis_900	matn4	67	112	6.189120292663574	2.7242764166012668e-71	1	1.0	['Farnsworth2020', 'Kukreja2024', 'Lange2023', 'Sur2023', 'Wagner2018']	104	227	0.7165056943893433	0.0904000014066696	7.850171590226973	123	False	3.227916757043135	1.5317538	False
Cluster	basal_epidermis_900	serpinh1a	108	89	6.233743190765381	2.46292374123132e-90	1	1.0	['Farnsworth2020', 'Kukreja2024', 'Lange2023', 'Sur2023', 'Wagner2018']	193	147	0.8018352866172791	0.157600000500679	5.06201314049707	160	False	2.94269260762786	0.24948658	False
Cluster	basal_epidermis_900	wu:fi04e12	178	216	4.618647575378418	4.732776459823017e-48	1	1.0	['Farnsworth2020', 'Kukreja2024', 'Lange2023', 'Sur2023', 'Wagner2018']	195	261	0.6805379927158356	0.1208000019192695	5.595549934125344	216	False	3.058906295266687	0.12762015	False
Cluster	basal_epidermis_900	rps6ka3a	139	135	5.380380153656006	8.539582831201983e-74	1	1.0	['Farnsworth2020', 'Kukreja2024', 'Lange2023', 'Sur2023', 'Wagner2018']	202	211	0.7266902089118957	0.138400000333786	5.220159305376467	194	False	3.017983446277462	-0.3819384	False
Cluster	basal_epidermis_900	ptgs1	26	86	6.907145023345947	1.004883281191783e-77	1	1.0	['Farnsworth2020', 'Kukreja2024', 'Lange2023', 'Sur2023', 'Wagner2018']	31	302	0.6428779840469361	0.0452000003308057	13.936752801657526	83	False	1.859947391738564	0.0493231	False
Cluster	basal_epidermis_900	sema3b	77	133	5.801750183105469	1.3276041225000625e-65	1	1.0	['Farnsworth2020', 'Kukreja2024', 'Lange2023', 'Sur2023', 'Wagner2018']	100	226	0.7166153907775878	0.0799999997019767	8.859449301455673	146	False	2.5519787603734385	0.47553337	False
Cluster	basal_epidermis_900	mtpn	290	233	4.095508098602295	2.185081125355716e-64	3	0.6	['Kukreja2024', 'Sur2023', 'Wagner2018']	397	91	0.8630343278249105	0.3766666650772095	2.2878225899240245	97	False	4.57807076823128	-0.53216296	False
Cluster	basal_epidermis_900	calr3b	286	214	4.267046451568604	8.135291069952301e-65	2	0.8	['Farnsworth2020', 'Kukreja2024', 'Sur2023', 'Wagner2018']	402	76	0.8801091909408569	0.3834999948740005	2.291571398406894	116	False	4.958820619678944	1.1095102	False
Cluster	basal_epidermis_900	COLGALT1	216	221	4.491976737976074	4.9511626438560666e-51	1	1.0	['Farnsworth2020', 'Kukreja2024', 'Lange2023', 'Sur2023', 'Wagner2018']	256	220	0.7197302579879761	0.1800000041723251	3.981935035215737	144	False	3.163288250346575	-0.18216527	False
Cluster	basal_epidermis_900	plod1a	132	136	5.394266128540039	2.769366485930411e-73	1	1.0	['Farnsworth2020', 'Kukreja2024', 'Lange2023', 'Sur2023', 'Wagner2018']	189	169	0.7721179485321045	0.1543999999761581	4.975018974586346	139	False	3.215954347095297	0.7542442	False
Cluster	basal_epidermis_900	sri	241	183	4.54238748550415	6.453584000627092e-68	2	0.8	['Farnsworth2020', 'Kukreja2024', 'Sur2023', 'Wagner2018']	340	141	0.8076352477073669	0.2649999968707561	3.0399821700007985	150	False	4.1353337546130335	-0.33088046	False
Cluster	basal_epidermis_900	sept10	266	235	4.159399509429932	1.895970423255445e-56	3	0.6	['Farnsworth2020', 'Kukreja2024', 'Sur2023']	336	149	0.7976262172063192	0.2540000081062317	3.13186741889677	161	False	4.054357052929521	-0.28356773	False
Cluster	basal_epidermis_900	cavin2b	186	168	5.047327995300293	4.7709247068596963e-63	1	1.0	['Farnsworth2020', 'Kukreja2024', 'Lange2023', 'Sur2023', 'Wagner2018']	263	180	0.7618525862693787	0.1700000047683715	4.461126111093987	252	False	3.662079381336648	0.9779366	False
Cluster	basal_epidermis_900	kdelr3	89	126	5.6237993240356445	1.387958130289033e-71	1	1.0	['Farnsworth2020', 'Kukreja2024', 'Lange2023', 'Sur2023', 'Wagner2018']	126	271	0.6711556792259217	0.0892000012099742	7.451836698552005	152	False	3.16297053710588	0.23899576	False
Cluster	basal_epidermis_900	zgc:158343	171	124	5.561450004577637	8.543058940648906e-79	2	0.8	['Farnsworth2020', 'Kukreja2024', 'Lange2023', 'Sur2023']	273	150	0.7965309023857117	0.1950000040233135	4.0690351327281	211	False	3.9453488978929534	0.7380355	False
Cluster	basal_epidermis_900	actn4	328	324	3.590575218200684	3.614594181153968e-41	3	0.6	['Kukreja2024', 'Sur2023', 'Wagner2018']	403	126	0.8181531429290771	0.336666668454806	2.4259224242582125	193	False	4.41358966326946	-0.21857764	False
Cluster	basal_epidermis_900	cyp2aa6	61	120	6.196050643920898	1.93381783500712e-65	3	0.6	['Kukreja2024', 'Lange2023', 'Sur2023']	75	338	0.6030388871828715	0.0599999999006589	9.902276855189742	123	False	2.118045331325837	0.20792454	False
Cluster	basal_epidermis_900	stx2b	62	131	5.925626754760742	5.8111186731007335e-64	2	0.8	['Farnsworth2020', 'Kukreja2024', 'Lange2023', 'Sur2023']	65	284	0.6527210921049118	0.0615000003017485	10.45953742318019	121	False	2.235513011562036	-0.051290236	False
Cluster	basal_epidermis_900	dlx3b	177	170	5.086792469024658	5.711300387063561e-61	3	0.6	['Kukreja2024', 'Lange2023', 'Sur2023']	240	241	0.6990166505177816	0.1466666683554649	4.740519023783304	226	False	3.6837767287406544	1.2284979	False
Cluster	basal_epidermis_900	svild	280	263	4.157083511352539	2.0220082802813224e-45	3	0.6	['Farnsworth2020', 'Lange2023', 'Sur2023']	333	131	0.8140453894933065	0.2580000013113022	3.146893379794511	149	False	3.2242890937272457	-0.030870529	False
Cluster	basal_epidermis_900	mmp30	34	118	6.5912766456604	1.1047625583985751e-59	2	0.8	['Kukreja2024', 'Lange2023', 'Sur2023', 'Wagner2018']	25	370	0.5788767486810684	0.0375000005587935	15.061733513368024	78	False	2.163316816692029	1.1533712	True
Cluster	basal_epidermis_900	fbn2b	179	167	4.967321395874023	2.639299304930163e-65	2	0.8	['Farnsworth2020', 'Kukreja2024', 'Sur2023', 'Wagner2018']	246	183	0.7577134221792221	0.1575000025331974	4.786835394657559	241	False	3.6504982219152406	0.5611428	False
Cluster	basal_epidermis_900	oxsr1b	233	347	3.826407670974731	3.4015457520451184e-25	3	0.6	['Kukreja2024', 'Lange2023', 'Wagner2018']	165	290	0.6484848658243815	0.1133333320418993	5.680625712774354	126	False	2.534753888113163	-0.498911	False
Cluster	basal_epidermis_900	cebpb	167	148	5.396498203277588	2.7927244907941692e-64	2	0.8	['Farnsworth2020', 'Lange2023', 'Sur2023', 'Wagner2018']	244	168	0.7731186151504517	0.1574999978765845	4.884029183099526	253	False	3.83275237288096	1.9023273	False
Cluster	basal_epidermis_900	zgc:85932	61	150	5.847825527191162	7.151490637561915e-52	3	0.6	['Farnsworth2020', 'Lange2023', 'Sur2023']	45	232	0.7065174579620361	0.0560000004867712	12.412586875788518	100	False	1.6126385981574185	-0.30156487	False
Cluster	basal_epidermis_900	tnfaip8l2b	59	163	5.80243444442749	3.120664128086004e-48	2	0.8	['Farnsworth2020', 'Kukreja2024', 'Lange2023', 'Sur2023']	29	332	0.6109365224838257	0.0380000011064112	15.690679618550814	96	False	1.7407817973959818	-0.019648667	False
Cluster	basal_epidermis_900	fkbp10b	96	105	5.988126754760742	2.4576786216270268e-83	2	0.8	['Farnsworth2020', 'Kukreja2024', 'Lange2023', 'Sur2023']	158	195	0.7489772886037827	0.1235000006854534	6.023913931523456	147	False	2.811476085620757	0.084314525	False
Cluster	basal_epidermis_900	zgc:63587	327	366	3.332890510559082	2.9425334583857147e-27	3	0.6	['Kukreja2024', 'Lange2023', 'Wagner2018']	357	161	0.7792207797368368	0.2806666692097981	2.770014577605889	103	False	3.048043930532969	-0.5485627	False
Cluster	basal_epidermis_900	ckap4	208	159	4.98049259185791	5.265671051384872e-68	1	1.0	['Farnsworth2020', 'Kukreja2024', 'Lange2023', 'Sur2023', 'Wagner2018']	309	188	0.756269633769989	0.2004000008106231	3.760027957904783	224	False	4.2745676992459805	1.0930623	False
Cluster	basal_epidermis_900	kera	24	95	6.969377517700195	4.244048703200907e-67	1	1.0	['Farnsworth2020', 'Kukreja2024', 'Lange2023', 'Sur2023', 'Wagner2018']	17	265	0.6756748795509339	0.0360000003129243	18.288510103459814	82	False	2.338116960075064	1.318546	True
Cluster	basal_epidermis_900	lamc1	233	205	4.534666061401367	1.1573374604088316e-58	3	0.6	['Kukreja2024', 'Sur2023', 'Wagner2018']	307	166	0.7770276069641113	0.2080000018080075	3.722620096811416	211	False	3.830300943572951	0.09746965	False
Cluster	basal_epidermis_900	tjp3	156	234	4.547970771789551	1.7357071216111513e-44	3	0.6	['Farnsworth2020', 'Lange2023', 'Sur2023']	139	212	0.7257829507191976	0.0926666669547557	7.759248560325721	210	False	2.546060325136936	-0.18231039	False
Cluster	basal_epidermis_900	crabp2a	175	158	5.320948600769043	3.673742883626752e-61	3	0.6	['Kukreja2024', 'Lange2023', 'Sur2023']	249	225	0.7175482312838236	0.1666666616996129	4.2855760590686485	184	False	3.43423054987868	0.9552675	False
Cluster	basal_epidermis_900	VIT	50	123	6.2527289390563965	5.018723495740045e-62	1	1.0	['Farnsworth2020', 'Kukreja2024', 'Lange2023', 'Sur2023', 'Wagner2018']	52	285	0.6519325613975525	0.0531999994069337	12.046726356864555	103	False	2.2902322973919005	0.52341586	True
Cluster	basal_epidermis_900	tmem263	221	178	4.764416217803955	8.277394881849571e-65	1	1.0	['Farnsworth2020', 'Kukreja2024', 'Lange2023', 'Sur2023', 'Wagner2018']	310	202	0.7416502237319946	0.2099999994039535	3.519669316729294	171	False	3.482538151095557	-0.08320089	False
Cluster	basal_epidermis_900	camk2g1	219	220	4.386324882507324	1.4775075369620763e-55	3	0.6	['Kukreja2024', 'Sur2023', 'Wagner2018']	264	216	0.7227000196774801	0.1886666665474573	3.815641582420071	128	False	3.752139243555457	-0.081876144	False
Cluster	basal_epidermis_900	tram1	287	267	3.92059850692749	7.486649086781852e-51	3	0.6	['Farnsworth2020', 'Kukreja2024', 'Sur2023']	355	160	0.7798835436503092	0.2760000030199687	2.819074134067847	113	False	4.416475747586712	0.50266033	False
Cluster	basal_epidermis_900	asap2b	66	157	5.771486282348633	3.515753664283213e-51	1	1.0	['Farnsworth2020', 'Kukreja2024', 'Lange2023', 'Sur2023', 'Wagner2018']	54	343	0.5975308001041413	0.0456000003963708	12.844008476677043	131	False	1.770589338556014	-0.4805857	False
Cluster	basal_epidermis_900	vcana	104	158	5.766768455505371	3.5438139256673514e-51	3	0.6	['Kukreja2024', 'Lange2023', 'Sur2023']	118	331	0.6109744509061178	0.0873333327472209	6.9280126977363565	99	False	2.594728424098564	2.0443254	True
Cluster	basal_epidermis_900	plod3	197	223	4.378265857696533	9.571094153629468e-53	2	0.8	['Farnsworth2020', 'Kukreja2024', 'Sur2023', 'Wagner2018']	228	230	0.7092030942440033	0.1564999967813491	4.509226087350016	167	False	3.560671734671689	0.002001248	False
Cluster	basal_epidermis_900	anxa1a	169	169	5.262148380279541	1.3884251738841434e-54	1	1.0	['Farnsworth2020', 'Kukreja2024', 'Lange2023', 'Sur2023', 'Wagner2018']	226	250	0.6886584401130676	0.1400000028312206	4.89119451251785	215	False	4.220915350267439	1.8133721	False
Cluster	basal_epidermis_900	crybg1a	141	164	5.198256492614746	7.303063434570782e-60	2	0.8	['Farnsworth2020', 'Kukreja2024', 'Lange2023', 'Sur2023']	177	254	0.6856088042259216	0.1145000010728836	5.944664916432798	193	False	2.71358771113058	-0.18886337	False
Cluster	basal_epidermis_900	oclna	154	190	4.722731590270996	1.1987553228557066e-56	1	1.0	['Farnsworth2020', 'Kukreja2024', 'Lange2023', 'Sur2023', 'Wagner2018']	181	239	0.7007640480995179	0.1031999990344047	6.734779794650568	270	False	3.1330557205793794	0.12725383	False
Cluster	basal_epidermis_900	si:ch73-86n18.1	94	129	5.852934837341309	7.808990244447268e-66	1	1.0	['Farnsworth2020', 'Kukreja2024', 'Lange2023', 'Sur2023', 'Wagner2018']	131	255	0.6853857338428497	0.0968000017106533	7.018258914489181	144	False	2.5672309237815054	0.80356586	True
Cluster	basal_epidermis_900	rhbdl2	71	146	5.695184707641602	3.4931916576547257e-60	2	0.8	['Kukreja2024', 'Lange2023', 'Sur2023', 'Wagner2018']	77	336	0.605599045753479	0.0549999992363154	10.832125964746533	141	False	2.1585285255823803	-0.49344528	False
Cluster	basal_epidermis_900	slc25a55a	287	271	3.883028030395508	3.965057930699497e-50	3	0.6	['Farnsworth2020', 'Kukreja2024', 'Sur2023']	351	104	0.8447292248407999	0.2893333335717519	2.9129594402283456	138	False	4.431424580366477	-0.14530781	False
Cluster	basal_epidermis_900	wu:fb18f06	265	258	4.12999153137207	1.336424369281998e-47	2	0.8	['Kukreja2024', 'Lange2023', 'Sur2023', 'Wagner2018']	311	184	0.757052555680275	0.204500000923872	3.688820205704512	214	False	5.567763132163132	2.2631164	False
Cluster	basal_epidermis_900	txndc5	257	213	4.398548126220703	9.303772901326469e-59	2	0.8	['Farnsworth2020', 'Kukreja2024', 'Sur2023', 'Wagner2018']	347	128	0.8163137137889862	0.2924999967217445	2.78471455849401	77	False	3.715851898365719	-0.4969967	False
Cluster	basal_epidermis_900	si:dkey-117n7.5	23	108	7.465120315551758	3.3852186976245365e-59	1	1.0	['Farnsworth2020', 'Kukreja2024', 'Lange2023', 'Sur2023', 'Wagner2018']	2	354	0.5890856564044953	0.0216000000014901	26.10998479493754	34	False	1.0534608169874589	-0.15024811	False
Cluster	basal_epidermis_900	fkbp11	207	247	4.489867687225342	9.399396522522791e-42	3	0.6	['Farnsworth2020', 'Lange2023', 'Sur2023']	220	192	0.7536589304606119	0.1613333349426587	4.648822934163099	155	False	3.042311746866468	0.8701952	False
Cluster	basal_epidermis_900	cx44.2	17	93	7.234928607940674	4.430775483469768e-66	1	1.0	['Farnsworth2020', 'Kukreja2024', 'Lange2023', 'Sur2023', 'Wagner2018']	7	313	0.6328785359859467	0.0327999997884035	18.753802957224423	50	False	1.4776223136760347	0.3046171	False
Cluster	basal_epidermis_900	lgals1l1	121	211	5.088289260864258	1.0278126362600534e-40	2	0.8	['Farnsworth2020', 'Lange2023', 'Sur2023', 'Wagner2018']	91	272	0.6707989573478699	0.0790000008419156	8.397486878473682	97	False	3.1951300286041464	1.6157941	False
Cluster	basal_epidermis_900	ostf1	193	288	4.258590221405029	2.447947350704856e-34	2	0.8	['Kukreja2024', 'Lange2023', 'Sur2023', 'Wagner2018']	154	364	0.5846972465515137	0.0899999998509883	6.436233489127332	168	False	2.612796201709308	-0.31022367	False
Cluster	basal_epidermis_900	creb3l2	180	216	4.625333786010742	9.000879576786184e-48	2	0.8	['Kukreja2024', 'Lange2023', 'Sur2023', 'Wagner2018']	199	306	0.6366087421774864	0.1340000014752149	4.723027668222262	134	False	2.8931543173499854	-0.15305161	False
Cluster	basal_epidermis_900	slc39a7	292	282	3.820345878601074	6.314020229909382e-50	2	0.8	['Farnsworth2020', 'Kukreja2024', 'Sur2023', 'Wagner2018']	352	111	0.8350726366043091	0.3044999949634075	2.736735353152634	74	False	4.472898472487981	-0.36467415	False
Cluster	basal_epidermis_900	ptprfa	94	181	5.5409135818481445	4.814531597691436e-44	3	0.6	['Kukreja2024', 'Lange2023', 'Sur2023']	79	377	0.5713253517945608	0.0606666679183642	9.280951462339733	102	False	1.96900914313746	0.17911643	False
Cluster	basal_epidermis_900	abi3b	36	126	6.31028413772583	9.260876399177938e-56	3	0.6	['Farnsworth2020', 'Lange2023', 'Sur2023']	22	269	0.6720189849535624	0.0393333348135153	16.686420502180734	83	False	1.5303299443927338	-0.37566322	False
Cluster	basal_epidermis_900	mpzl2b	172	238	4.456538677215576	6.4768873942724175e-46	2	0.8	['Farnsworth2020', 'Kukreja2024', 'Lange2023', 'Sur2023']	161	279	0.6586849167943001	0.0895000007003545	7.2893360407644225	246	False	2.671450156965773	-0.4643927	False
Cluster	basal_epidermis_900	gmfb	312	293	3.7146830558776855	1.1770822252553388e-50	3	0.6	['Kukreja2024', 'Sur2023', 'Wagner2018']	394	115	0.8323012590408325	0.3760000069936116	2.2103481262135705	53	False	4.449178582697882	-0.5041929	False
Cluster	basal_epidermis_900	anxa5b	124	171	5.1518378257751465	1.6972922612975898e-57	1	1.0	['Farnsworth2020', 'Kukreja2024', 'Lange2023', 'Sur2023', 'Wagner2018']	140	236	0.7020634531974792	0.0948000013828277	7.338866837673177	186	False	3.012892992488564	0.80031127	False
Cluster	basal_epidermis_900	GCA	235	155	4.804054260253906	1.6411855441641516e-81	2	0.8	['Farnsworth2020', 'Kukreja2024', 'Sur2023', 'Wagner2018']	360	174	0.7690637707710266	0.2719999961555004	2.8207464528036086	131	False	4.108474054395332	-0.41939208	False
Cluster	basal_epidermis_900	dennd2da	100	154	5.478049278259277	1.1516262963740333e-58	2	0.8	['Farnsworth2020', 'Kukreja2024', 'Lange2023', 'Sur2023']	115	301	0.6429727450013161	0.0850000008940696	7.488055096586897	124	False	2.192686170639484	-0.31036362	False
Cluster	basal_epidermis_900	pla2g4aa	129	252	4.904970645904541	5.725644735916463e-30	2	0.8	['Kukreja2024', 'Lange2023', 'Sur2023', 'Wagner2018']	68	411	0.5225896537303925	0.0554999988526105	9.267073705545746	87	False	1.7694825052592489	-0.19257227	False
Cluster	basal_epidermis_900	rab13	218	195	4.609671592712402	1.1407924331119535e-60	1	1.0	['Farnsworth2020', 'Kukreja2024', 'Lange2023', 'Sur2023', 'Wagner2018']	285	196	0.7487137913703918	0.2039999991655349	3.6571404605958415	141	False	3.4993660144855068	-0.24812613	False
Cluster	basal_epidermis_900	vclb	229	348	3.633557081222534	6.533437271250084e-29	3	0.6	['Farnsworth2020', 'Kukreja2024', 'Wagner2018']	150	224	0.7179780999819437	0.1259999970595041	5.661245012825283	89	False	2.8961505434439263	-0.35548323	False
Cluster	basal_epidermis_900	p4ha1b	157	161	5.152710914611816	4.814971220403479e-64	2	0.8	['Farnsworth2020', 'Kukreja2024', 'Lange2023', 'Sur2023']	216	252	0.6881318315863609	0.1530000027269125	4.474881944050321	123	False	3.13821869842708	0.68880033	False
Cluster	basal_epidermis_900	fn1b	165	298	4.241788387298584	8.74284809491401e-32	3	0.6	['Farnsworth2020', 'Sur2023', 'Wagner2018']	92	231	0.7083436747392019	0.0726666674017906	9.629099561003894	150	False	3.657232593610549	2.2099786	False
Cluster	basal_epidermis_900	glis2b	78	185	5.408927917480469	1.29882812336725e-44	1	1.0	['Farnsworth2020', 'Kukreja2024', 'Lange2023', 'Sur2023', 'Wagner2018']	49	347	0.5959703385829925	0.0591999992728233	9.916450926810702	61	False	1.899552051800948	-0.14554617	False
Cluster	basal_epidermis_900	rrbp1b	153	130	5.536839485168457	2.505454962534028e-72	1	1.0	['Farnsworth2020', 'Kukreja2024', 'Lange2023', 'Sur2023', 'Wagner2018']	239	209	0.7285875082015991	0.1640000000596046	4.421742472351775	166	False	3.430263707367431	0.7713444	False
Cluster	basal_epidermis_900	pitpnc1b	99	203	5.280189037322998	6.586617088884274e-40	3	0.6	['Kukreja2024', 'Lange2023', 'Sur2023']	63	396	0.5349617302417755	0.0540000014007091	9.744758483494602	92	False	1.957032069446233	0.094544396	False
Cluster	basal_epidermis_900	emd	240	223	4.435910701751709	1.8010055359086706e-51	3	0.6	['Farnsworth2020', 'Lange2023', 'Sur2023']	299	140	0.8076825936635336	0.217999999721845	3.692614587628552	186	False	3.07990385094269	-0.3004933	False
Cluster	basal_epidermis_900	yif1a	192	203	4.568586349487305	7.952526359938254e-57	1	1.0	['Farnsworth2020', 'Kukreja2024', 'Lange2023', 'Sur2023', 'Wagner2018']	238	243	0.6967905282974243	0.1671999990940094	4.148576290463707	127	False	3.260756715996107	-0.34149393	False
Cluster	basal_epidermis_900	gas1a	249	272	4.062081336975098	6.3678009019918056e-46	3	0.6	['Farnsworth2020', 'Kukreja2024', 'Sur2023']	271	238	0.7013594110806783	0.1706666698058446	4.091413970312631	216	False	3.763672142563777	0.09814935	False
Cluster	basal_epidermis_900	cyfip1	252	259	4.057600021362305	5.326933466041349e-50	2	0.8	['Farnsworth2020', 'Kukreja2024', 'Sur2023', 'Wagner2018']	290	201	0.7432940006256104	0.1924999989569187	3.846480644123009	212	False	3.754753433552166	-0.3494944	False
Cluster	basal_epidermis_900	arhgef25b	40	143	6.236339569091797	3.692470749151285e-49	2	0.8	['Kukreja2024', 'Lange2023', 'Sur2023', 'Wagner2018']	15	391	0.5467037856578827	0.0329999988898634	16.108935398264705	59	False	1.6224138667950372	0.13874818	False
Cluster	basal_epidermis_900	tes	135	179	4.928890705108643	3.6182283393065104e-56	1	1.0	['Farnsworth2020', 'Kukreja2024', 'Lange2023', 'Sur2023', 'Wagner2018']	152	276	0.6653158307075501	0.1087999999523162	6.068450191228746	134	False	2.9076670922331016	0.1770987	False
Cluster	basal_epidermis_900	cst14b.1	243	215	4.504006862640381	1.3514905972404597e-52	2	0.8	['Farnsworth2020', 'Kukreja2024', 'Lange2023', 'Sur2023']	311	194	0.7498821169137955	0.2089999970048666	3.575629179158485	188	False	4.218925577742601	1.2929641	False
Cluster	basal_epidermis_900	alox12	135	226	4.812753200531006	5.827541189145765e-39	2	0.8	['Farnsworth2020', 'Kukreja2024', 'Lange2023', 'Sur2023']	105	350	0.5926256850361824	0.0715000024065375	8.187940211470304	142	False	2.4404838217922458	0.21590923	False
Cluster	basal_epidermis_900	tmem154	62	161	5.865898132324219	3.133823009347313e-48	2	0.8	['Farnsworth2020', 'Kukreja2024', 'Lange2023', 'Sur2023']	35	345	0.5970378294587135	0.042000001296401	13.907856079733827	90	False	1.623698071845381	-0.12968913	False
Cluster	basal_epidermis_900	surf4l	207	202	4.548149585723877	7.280330864613183e-60	1	1.0	['Farnsworth2020', 'Kukreja2024', 'Lange2023', 'Sur2023', 'Wagner2018']	265	173	0.7694404006004334	0.2004000008106231	3.825424019361748	133	False	3.683389561919556	0.089341216	False
Cluster	basal_epidermis_900	snd1	318	306	3.684412717819214	5.655098601033497e-47	2	0.8	['Farnsworth2020', 'Kukreja2024', 'Sur2023', 'Wagner2018']	398	55	0.9030919373035432	0.4120000004768371	2.1890845914278603	64	False	4.502779360045087	-0.28784883	False
Cluster	basal_epidermis_900	rcn1	196	188	4.623414516448975	1.3777897754466825e-62	2	0.8	['Farnsworth2020', 'Kukreja2024', 'Sur2023', 'Wagner2018']	260	206	0.7322851419448853	0.1889999993145465	3.859395497843795	132	False	3.5280833972375896	-0.13879341	False
Cluster	basal_epidermis_900	alpi.1	65	162	6.020398139953613	1.0118313154561557e-45	3	0.6	['Kukreja2024', 'Lange2023', 'Sur2023']	47	406	0.5251283049583435	0.0446666671584049	11.52105764875178	81	False	1.9228090088390184	1.5513564	True
Cluster	basal_epidermis_900	adamts15a	112	266	5.212778568267822	3.47600522488511e-24	3	0.6	['Kukreja2024', 'Lange2023', 'Wagner2018']	21	407	0.5246753295262655	0.0360000009338061	14.207440979980282	57	False	1.5275964237313218	0.6151824	True
Cluster	basal_epidermis_900	calr3a	288	218	4.246169090270996	7.283409264631483e-65	3	0.6	['Farnsworth2020', 'Kukreja2024', 'Sur2023']	405	86	0.8684131105740865	0.3986666599909464	2.17534560074083	96	False	4.76277809001135	-0.05578785	False
Cluster	basal_epidermis_900	magt1	299	307	3.742173433303833	5.04086168968959e-45	3	0.6	['Farnsworth2020', 'Kukreja2024', 'Sur2023']	350	191	0.7538218299547831	0.228000005086263	3.2961651230987785	258	False	3.9035618175233138	-0.50017846	False
Cluster	basal_epidermis_900	mrtfab	231	283	4.246930122375488	1.8169428161181363e-36	3	0.6	['Lange2023', 'Sur2023', 'Wagner2018']	219	316	0.6302829484144846	0.1486666699250539	4.2179260668430825	91	False	2.469797965497521	-0.38927928	False
Cluster	basal_epidermis_900	myl6	283	255	4.159091949462891	5.979315228828851e-48	2	0.8	['Farnsworth2020', 'Kukreja2024', 'Lange2023', 'Sur2023']	349	185	0.756957933306694	0.2439999990165233	3.0937058626501286	183	False	4.117569853634207	0.6269119	False
Cluster	basal_epidermis_900	fstl1a	216	177	4.994840621948242	1.1792909516468003e-55	2	0.8	['Kukreja2024', 'Lange2023', 'Sur2023', 'Wagner2018']	300	237	0.7018319517374039	0.1864999998360872	3.74843707920971	198	False	3.62641171129481	1.4101014	False
Cluster	basal_epidermis_900	myof	47	144	5.952150344848633	3.750865971338227e-53	1	1.0	['Farnsworth2020', 'Kukreja2024', 'Lange2023', 'Sur2023', 'Wagner2018']	26	352	0.5918368518352508	0.0363999992609024	15.85125303611962	86	False	1.9257326711975105	-0.1268592	False
Cluster	basal_epidermis_900	vkorc1	108	176	5.301642894744873	7.079643003030383e-50	2	0.8	['Kukreja2024', 'Lange2023', 'Sur2023', 'Wagner2018']	106	351	0.592128224670887	0.0805000001564621	7.277646914505649	85	False	2.4461982710570926	-0.00897505	False
Cluster	basal_epidermis_900	csad	107	198	5.091630935668945	5.781789512116713e-46	1	1.0	['Farnsworth2020', 'Kukreja2024', 'Lange2023', 'Sur2023', 'Wagner2018']	83	291	0.6483271718025208	0.0800000004470348	8.016384792826141	62	False	2.255216343401617	-0.33773902	False
Cluster	basal_epidermis_900	camk2d1	64	175	5.682457447052002	2.3773379247028955e-46	1	1.0	['Farnsworth2020', 'Kukreja2024', 'Lange2023', 'Sur2023', 'Wagner2018']	32	365	0.5836834251880646	0.0363999996334314	15.633246816008596	105	False	1.618958754871079	-0.3576722	False
Cluster	basal_epidermis_900	copz2	152	189	4.866360187530518	1.1453910275678856e-51	2	0.8	['Kukreja2024', 'Lange2023', 'Sur2023', 'Wagner2018']	175	348	0.5954652801156044	0.1040000012144446	5.680621649683847	152	False	2.958364180575705	0.25870478	False
Cluster	basal_epidermis_900	ddost	320	301	3.640597343444824	1.725889053886486e-50	2	0.8	['Farnsworth2020', 'Kukreja2024', 'Sur2023', 'Wagner2018']	407	93	0.8613356798887253	0.4089999943971634	2.103257784568134	80	False	4.669883036430733	-0.44691408	False
Cluster	basal_epidermis_900	ptges	137	219	5.012169361114502	1.631893266020791e-38	3	0.6	['Kukreja2024', 'Lange2023', 'Sur2023']	116	386	0.5543132523695627	0.0806666699548562	6.799753836865508	74	False	2.31730359789784	0.29348072	False
Cluster	basal_epidermis_900	krt17	307	410	2.746480226516724	2.946764083852292e-18	3	0.6	['Lange2023', 'Sur2023', 'Wagner2018']	267	344	0.5975115398565928	0.1466666671137015	4.053125539806126	195	False	4.731954451973588	3.447036	False
Cluster	basal_epidermis_900	anxa2a	202	246	4.588827610015869	1.5815142208597269e-37	3	0.6	['Farnsworth2020', 'Lange2023', 'Sur2023']	211	247	0.6933550437291464	0.1340000008543332	5.143370661740694	201	False	3.344067526136396	1.2839386	False
Cluster	basal_epidermis_900	si:dkey-238c7.16	166	243	4.447068214416504	1.9344206373017538e-43	1	1.0	['Farnsworth2020', 'Kukreja2024', 'Lange2023', 'Sur2023', 'Wagner2018']	148	307	0.6362239062786103	0.0948000021278858	6.651606389611183	163	False	3.1234596792891964	0.6427483	False
Cluster	basal_epidermis_900	lamb1a	311	279	4.091955184936523	1.0603337323998666e-42	2	0.8	['Kukreja2024', 'Lange2023', 'Sur2023', 'Wagner2018']	406	182	0.759138211607933	0.3019999992102384	2.508706975541958	255	False	3.9570793234005017	0.5744459	False
Cluster	basal_epidermis_900	klf6a	238	179	4.680515766143799	6.968563554233675e-66	3	0.6	['Farnsworth2020', 'Kukreja2024', 'Sur2023']	341	167	0.7741193970044454	0.2453333338101705	3.146628127891811	178	False	4.505783774334096	0.5529566	False
Cluster	basal_epidermis_900	XLOC_042222	204	200	4.837790966033936	1.4629590697117316e-49	2	0.8	['Farnsworth2020', 'Kukreja2024', 'Lange2023', 'Sur2023']	264	235	0.7035945728421211	0.1725000012665987	4.061063790768778	180	False	2.7841130691716818	0.7133341	True
Cluster	basal_epidermis_900	CR381618.1	80	152	5.791404247283936	1.3846540190378118e-51	2	0.8	['Farnsworth2020', 'Kukreja2024', 'Lange2023', 'Sur2023']	84	303	0.641258180141449	0.0704999985173344	8.982632076359273	105	False	2.076833247243046	0.40356886	False
Cluster	basal_epidermis_900	rgcc	302	361	3.3544344902038574	5.757440957654282e-29	3	0.6	['Farnsworth2020', 'Kukreja2024', 'Sur2023']	303	299	0.6444803178310394	0.164000004529953	3.9120018188476062	256	False	4.187914907672477	0.945132	False
Cluster	basal_epidermis_900	ier2a	321	302	3.8364622592926025	4.407192338547832e-43	3	0.6	['Farnsworth2020', 'Kukreja2024', 'Sur2023']	408	120	0.8239442507425944	0.3306666711966197	2.487269063744872	295	False	4.645722148033398	0.24412142	False
Cluster	basal_epidermis_900	pdcd6	232	280	4.096911430358887	3.0774737354953697e-42	2	0.8	['Farnsworth2020', 'Kukreja2024', 'Lange2023', 'Sur2023']	231	295	0.6468331813812256	0.140999998897314	4.56220553811201	178	False	3.017538423389124	0.0328693	False
Cluster	basal_epidermis_900	s100v1	142	222	4.784335613250732	2.943958248755668e-42	1	1.0	['Farnsworth2020', 'Kukreja2024', 'Lange2023', 'Sur2023', 'Wagner2018']	121	329	0.6134652137756348	0.0747999995946884	8.106401280491466	187	False	3.227954127481686	1.1729739	False
Cluster	basal_epidermis_900	adh8b	246	253	4.192676067352295	4.581507315840482e-47	2	0.8	['Farnsworth2020', 'Kukreja2024', 'Lange2023', 'Sur2023']	278	249	0.6907254457473755	0.1770000029355287	3.886097945728221	184	False	3.6478065047955335	0.18261267	False
Cluster	basal_epidermis_900	tnfsf10l	179	224	4.57396125793457	1.7535349027458757e-46	1	1.0	['Farnsworth2020', 'Kukreja2024', 'Lange2023', 'Sur2023', 'Wagner2018']	189	277	0.6639699757099151	0.1304000034928321	5.060654170729828	148	False	2.8325355779059764	-0.115984745	False
Cluster	basal_epidermis_900	arpc1b	132	217	4.778454780578613	5.264462298807984e-45	2	0.8	['Farnsworth2020', 'Kukreja2024', 'Lange2023', 'Sur2023']	108	310	0.6339438185095787	0.0759999994188547	8.246023679243072	153	False	2.58385200640397	0.90893364	True
Cluster	basal_epidermis_900	hbegfa	111	110	5.9833807945251465	1.669718309341291e-79	1	1.0	['Farnsworth2020', 'Kukreja2024', 'Lange2023', 'Sur2023', 'Wagner2018']	176	234	0.7036140024662018	0.1052000015974044	6.634783350920613	239	False	3.2081076454692066	0.50697106	False
Cluster	basal_epidermis_900	cbsb	287	283	3.9771981239318848	1.5562201865190125e-45	2	0.8	['Farnsworth2020', 'Kukreja2024', 'Lange2023', 'Sur2023']	339	200	0.7435576021671295	0.2284999974071979	3.244259741084326	212	False	3.5900586214901367	-0.11686135	False
Cluster	basal_epidermis_900	cpne1	221	231	4.262928485870361	1.5806997452394487e-55	2	0.8	['Farnsworth2020', 'Kukreja2024', 'Sur2023', 'Wagner2018']	257	240	0.6997841000556946	0.1740000024437904	4.004480515826191	149	False	3.6372674658263855	-0.3535773	False
Cluster	basal_epidermis_900	rhbdf1a	149	214	4.798532485961914	2.1695240991191938e-45	2	0.8	['Kukreja2024', 'Lange2023', 'Sur2023', 'Wagner2018']	143	357	0.5863485783338547	0.0919999983161687	6.315576225464721	111	False	2.3328552822505872	-0.25823024	False
Cluster	basal_epidermis_900	pdia4	309	391	3.092437744140625	1.0971151647250452e-22	3	0.6	['Farnsworth2020', 'Kukreja2024', 'Lange2023']	291	214	0.7244206865628561	0.211999995013078	3.4057310025679377	87	False	3.2158135417471843	-0.19068544	False
Cluster	basal_epidermis_900	gdpd2	77	197	5.492715358734131	5.2483787662984405e-39	1	1.0	['Farnsworth2020', 'Kukreja2024', 'Lange2023', 'Sur2023', 'Wagner2018']	36	374	0.5745178282260894	0.0412000000476837	13.637863212696336	87	False	1.7461690843759872	-0.18778546	False
Cluster	basal_epidermis_900	srpx	97	188	5.152242183685303	1.2491264391741812e-46	1	1.0	['Farnsworth2020', 'Kukreja2024', 'Lange2023', 'Sur2023', 'Wagner2018']	76	328	0.6139616250991822	0.0640000008046627	9.46094796132785	105	False	2.248677220203956	0.14642204	False
Cluster	basal_epidermis_900	arid3c	258	278	4.080954074859619	1.0166015353461765e-43	3	0.6	['Kukreja2024', 'Sur2023', 'Wagner2018']	283	281	0.655256450176239	0.1526666680971781	4.270649310631407	308	False	3.486992866893014	0.09871968	False
Cluster	basal_epidermis_900	col5a2a	159	182	4.922857761383057	3.469960897884598e-54	1	1.0	['Farnsworth2020', 'Kukreja2024', 'Lange2023', 'Sur2023', 'Wagner2018']	200	280	0.6585092663764953	0.1240000002086162	5.276074122206564	198	False	3.3633167579972887	1.0402464	False
Cluster	basal_epidermis_900	coro1ca	312	323	3.6138641834259033	2.682757064123746e-40	2	0.8	['Farnsworth2020', 'Kukreja2024', 'Sur2023', 'Wagner2018']	364	177	0.7671621292829514	0.267000000923872	2.866276591921189	175	False	3.9669320703902935	-0.3476728	False
Cluster	basal_epidermis_900	sema3aa	141	219	4.878060817718506	1.4650523306708748e-41	1	1.0	['Farnsworth2020', 'Kukreja2024', 'Lange2023', 'Sur2023', 'Wagner2018']	122	368	0.5828821420669555	0.0788000002503395	7.316818799940686	137	False	2.596355162236679	0.37053302	False
Cluster	basal_epidermis_900	hhla2a.1	69	147	5.722038269042969	1.7297979448457942e-57	3	0.6	['Kukreja2024', 'Lange2023', 'Sur2023']	72	381	0.5640835861365	0.0546666669348875	10.151202097252732	129	False	2.107522057586556	0.13573517	False
Cluster	basal_epidermis_900	igf2a	124	209	5.083922386169434	2.3934861917036394e-41	3	0.6	['Kukreja2024', 'Lange2023', 'Sur2023']	102	387	0.5512800713380178	0.0693333335220813	7.852323268093467	106	False	2.483290591030148	0.6147645	True
Cluster	basal_epidermis_900	sult6b1	306	311	3.768078327178955	4.677356172743465e-39	3	0.6	['Farnsworth2020', 'Lange2023', 'Sur2023']	359	95	0.8593193491299947	0.2626666625340779	3.262905294365008	295	False	3.809101829276026	0.7516434	False
Cluster	basal_epidermis_900	p4hb	318	303	3.74604606628418	2.374136018308197e-46	3	0.6	['Farnsworth2020', 'Kukreja2024', 'Sur2023']	401	92	0.8622189362843832	0.37800000111262	2.277622516491437	108	False	4.937025825226774	-0.007741938	False
Cluster	basal_epidermis_900	cdc42se1	294	332	3.6074626445770255	2.1066323218696003e-36	3	0.6	['Kukreja2024', 'Sur2023', 'Wagner2018']	305	309	0.635646919409434	0.1773333350817362	3.5699826906598084	172	False	3.597816720278736	-0.20645802	False
Cluster	basal_epidermis_900	prr13	289	312	3.796823024749756	5.797226733557834e-38	2	0.8	['Farnsworth2020', 'Kukreja2024', 'Lange2023', 'Sur2023']	317	256	0.6850171163678169	0.1799999997019767	3.790149820427456	259	False	3.5553174559238183	-0.037350014	False
Cluster	basal_epidermis_900	rpz	203	281	4.327455997467041	7.872533461632206e-34	3	0.6	['Kukreja2024', 'Lange2023', 'Sur2023']	182	400	0.5327542324860891	0.1080000015596548	4.89682775090576	99	False	2.3884602458578845	-0.09230326	False
Cluster	basal_epidermis_900	si:dkey-222f8.3	314	370	3.230797290802002	7.214769829996065e-28	3	0.6	['Farnsworth2020', 'Lange2023', 'Sur2023']	324	248	0.6921486059824625	0.1933333377043406	3.5668023519310985	242	False	3.464543712472653	-0.2774975	False
Cluster	basal_epidermis_900	ppp1r14aa	118	210	5.092060089111328	1.403060367049176e-40	2	0.8	['Kukreja2024', 'Lange2023', 'Sur2023', 'Wagner2018']	88	415	0.5180377587676048	0.0604999996721744	8.439638398932258	92	False	2.4128677200331308	0.7467177	True
Cluster	basal_epidermis_900	BNC1	75	174	5.69721269607544	2.446295293464458e-46	2	0.8	['Farnsworth2020', 'Kukreja2024', 'Lange2023', 'Sur2023']	57	366	0.5835661515593529	0.0565000008791685	10.166367697763524	90	False	1.835775300678156	0.21339478	False
Cluster	basal_epidermis_900	acy3.2	130	259	4.702531337738037	3.278986636461693e-31	3	0.6	['Farnsworth2020', 'Lange2023', 'Sur2023']	62	275	0.6657411754131317	0.0586666663487752	11.174433167017682	115	False	1.9689907027797668	0.99238944	True
Cluster	basal_epidermis_900	CABZ01092156.1	161	228	4.583401679992676	4.490571589938685e-45	2	0.8	['Farnsworth2020', 'Kukreja2024', 'Lange2023', 'Sur2023']	156	349	0.5950579196214676	0.0825000004842877	7.138418157657715	223	False	2.485873353861479	-0.6183679	False
Cluster	basal_epidermis_900	rhocb	301	300	3.7317819595336914	8.126066277452361e-48	2	0.8	['Farnsworth2020', 'Kukreja2024', 'Sur2023', 'Wagner2018']	361	142	0.805820882320404	0.2884999997913837	2.786946054928519	121	False	4.27763095548533	-0.26060617	False
Cluster	basal_epidermis_900	si:ch211-11k18.4	267	236	4.220439434051514	5.63127268230588e-53	3	0.6	['Kukreja2024', 'Lange2023', 'Sur2023']	338	215	0.7235629757245382	0.2513333310683568	2.871451712925927	89	False	3.5339763325611635	-0.3876967	False
Cluster	basal_epidermis_900	plp2	309	367	3.264442205429077	9.16287710395626e-28	2	0.8	['Farnsworth2020', 'Kukreja2024', 'Sur2023', 'Wagner2018']	315	288	0.6491824388504028	0.1709999963641166	3.780130538340212	244	False	3.662728893782545	0.3950002	False
Cluster	basal_epidermis_900	cldn7b	215	261	4.275343894958496	1.2023857928616493e-42	1	1.0	['Farnsworth2020', 'Kukreja2024', 'Lange2023', 'Sur2023', 'Wagner2018']	215	311	0.6337850570678711	0.1152000024914741	5.462866122696053	238	False	3.588862055137365	0.7196648	False
Cluster	basal_epidermis_900	anxa4	253	292	4.005799770355225	3.9884930196983695e-41	3	0.6	['Farnsworth2020', 'Kukreja2024', 'Sur2023']	259	293	0.6476355791091919	0.1413333378732204	4.557158490071711	264	False	3.71520036190378	1.1117882	False
Cluster	basal_epidermis_900	lsr	206	284	4.2471232414245605	7.503483892577302e-36	2	0.8	['Kukreja2024', 'Lange2023', 'Sur2023', 'Wagner2018']	182	399	0.5328760668635368	0.0890000006183981	5.931956257724731	202	False	2.62678800667886	-0.39472944	False
Cluster	basal_epidermis_900	wnt10a	57	156	6.310335636138916	4.716205417895184e-44	3	0.6	['Kukreja2024', 'Lange2023', 'Sur2023']	30	413	0.5191135505835215	0.0393333329508701	12.8953774094759	61	False	1.4862047672133067	0.10176574	False
Cluster	basal_epidermis_900	pdia5	292	345	3.475173234939575	3.5487476339639707e-35	2	0.8	['Farnsworth2020', 'Kukreja2024', 'Sur2023', 'Wagner2018']	289	274	0.6695015132427216	0.186999998986721	3.566497430088183	130	False	3.5893322678032007	-0.367924	False
Cluster	basal_epidermis_900	cald1a	237	259	4.270950794219971	4.774810390704642e-43	1	1.0	['Farnsworth2020', 'Kukreja2024', 'Lange2023', 'Sur2023', 'Wagner2018']	258	298	0.6454723477363586	0.1552000045776367	4.1387473033974205	184	False	3.1908425145705195	0.39776412	False
Cluster	basal_epidermis_900	nccrp1	226	239	4.369809150695801	7.352331761977011e-47	3	0.6	['Kukreja2024', 'Lange2023', 'Sur2023']	255	333	0.6091453731060028	0.1380000002682209	4.389535049846315	219	False	3.04733677305903	-0.07352049	False
Cluster	basal_epidermis_900	krt91	319	320	4.15028715133667	2.6237498335831606e-26	3	0.6	['Farnsworth2020', 'Lange2023', 'Sur2023']	387	253	0.6860478520393372	0.2553333342075348	2.680290701025578	222	False	4.380530347499986	2.3611894	False
Cluster	basal_epidermis_900	tmed9	321	327	3.530698537826538	1.434096778621006e-42	3	0.6	['Farnsworth2020', 'Kukreja2024', 'Sur2023']	383	125	0.8188411990801493	0.3366666634877522	2.427960138593564	89	False	4.273714939298919	-0.41279423	False
Cluster	basal_epidermis_900	rgmb	319	376	3.23812198638916	4.861337341207414e-24	3	0.6	['Kukreja2024', 'Lange2023', 'Sur2023']	331	378	0.5696797668933868	0.180666667719682	3.1413564968008627	141	False	3.392589128041496	0.2884412	False
Cluster	basal_epidermis_900	cd2ap	278	308	3.868475198745728	2.880553945541527e-38	2	0.8	['Kukreja2024', 'Lange2023', 'Sur2023', 'Wagner2018']	286	330	0.6133267357945442	0.1610000003129243	3.792140337085747	178	False	3.084037224588009	-0.45548838	False
Cluster	basal_epidermis_900	XLOC_001964	279	242	4.510495185852051	1.374233283849564e-41	3	0.6	['Kukreja2024', 'Lange2023', 'Sur2023']	353	319	0.6292422811190287	0.1979999964435895	3.167046695388677	220	False	2.7122914758731094	0.65494955	True
Cluster	basal_epidermis_900	cyp2y3	155	275	4.412277698516846	7.919171912381922e-33	3	0.6	['Farnsworth2020', 'Lange2023', 'Sur2023']	97	337	0.6049297054608663	0.0639999993145465	9.32199556693323	161	False	2.4339791408360303	0.14283758	False
Cluster	basal_epidermis_900	ippk	220	335	4.019412994384766	2.335385888201176e-25	3	0.6	['Kukreja2024', 'Lange2023', 'Sur2023']	152	441	0.479946106672287	0.0806666687130928	5.889135852497209	120	False	2.298320007560668	-0.48590916	False
Cluster	basal_epidermis_900	col4a4	82	236	6.029135227203369	1.7518947005491166e-23	3	0.6	['Kukreja2024', 'Lange2023', 'Sur2023']	6	468	0.4219374457995097	0.0233333337431152	17.3809906305655	39	False	1.1653459524860128	0.29059026	False
Cluster	basal_epidermis_900	pycard	210	274	4.219760894775391	2.853689170523256e-39	2	0.8	['Farnsworth2020', 'Kukreja2024', 'Lange2023', 'Sur2023']	197	270	0.6715704798698425	0.1240000016987323	5.380563765837637	203	False	3.150948571792574	0.60512155	False
Cluster	basal_epidermis_900	zgc:162698	218	277	4.154871940612793	7.368628183350944e-41	1	1.0	['Farnsworth2020', 'Kukreja2024', 'Lange2023', 'Sur2023', 'Wagner2018']	203	341	0.6017069876194	0.1251999989151954	4.775808183836913	147	False	2.828068260055147	-0.4379681	False
Cluster	basal_epidermis_900	myo9bl	119	244	4.961603164672852	5.315408527620752e-31	2	0.8	['Farnsworth2020', 'Kukreja2024', 'Lange2023', 'Sur2023']	55	427	0.5067560896277428	0.0405000010505318	12.235086187334815	121	False	1.7600099526985225	-0.42381978	False
Cluster	basal_epidermis_900	tmc6b	153	207	4.783729553222656	2.0284389512172376e-48	2	0.8	['Farnsworth2020', 'Kukreja2024', 'Lange2023', 'Sur2023']	162	340	0.60190150141716	0.1069999989122152	5.582421365644749	108	False	2.695023910109424	-0.33943763	False
Cluster	basal_epidermis_900	gsna	182	227	4.508594512939453	1.671648840007734e-47	1	1.0	['Farnsworth2020', 'Kukreja2024', 'Lange2023', 'Sur2023', 'Wagner2018']	196	282	0.6545347392559051	0.1296000003814697	5.019408402305917	164	False	2.983529620232702	0.04259693	False
Cluster	basal_epidermis_900	myo1cb	242	338	3.876285791397095	1.5003218170668124e-26	2	0.8	['Kukreja2024', 'Lange2023', 'Sur2023', 'Wagner2018']	187	420	0.5121011510491371	0.0964999999850988	5.26257590900057	164	False	2.442891843285156	0.23780227	False
Cluster	basal_epidermis_900	ppap2d	239	297	4.122101783752441	6.384311272011822e-35	3	0.6	['Kukreja2024', 'Lange2023', 'Sur2023']	224	359	0.5858261088530222	0.1306666694581508	4.456907061354202	133	False	2.8713524814163023	0.34729394	False
Cluster	basal_epidermis_900	npnt	79	191	5.619460582733154	1.1683483877660415e-38	1	1.0	['Farnsworth2020', 'Kukreja2024', 'Lange2023', 'Sur2023', 'Wagner2018']	44	402	0.5323893129825592	0.0432000003755092	12.067631412919724	80	False	1.6755262233633574	0.16037852	False
Cluster	basal_epidermis_900	col14a1b	87	230	5.211419582366943	2.285420153512714e-31	3	0.6	['Farnsworth2020', 'Kukreja2024', 'Sur2023']	20	392	0.5439671377340952	0.0319999996572732	16.51415586042235	77	False	2.04298147462762	0.35953093	False
Cluster	basal_epidermis_900	ier3ip1	303	299	3.701893568038941	4.282186037556524e-49	3	0.6	['Farnsworth2020', 'Kukreja2024', 'Sur2023']	367	134	0.8129067222277323	0.3059999992450078	2.651161968173742	98	False	4.270047312056826	-0.49531886	False
Cluster	basal_epidermis_900	rab1ab	331	343	3.354368209838867	1.3162731848918276e-39	3	0.6	['Kukreja2024', 'Sur2023', 'Wagner2018']	400	146	0.8041197260220846	0.3513333300749461	2.285108042009039	109	False	4.5671963344374	-0.37296098	False
Cluster	basal_epidermis_900	nectin1b	244	314	3.7685723304748535	1.6169252646317666e-38	3	0.6	['Farnsworth2020', 'Kukreja2024', 'Sur2023']	213	335	0.6070437828699747	0.1340000033378601	4.504027909897479	125	False	3.7527678160185247	0.026912551	False
Cluster	basal_epidermis_900	smoc2	163	269	4.626269340515137	5.538032040355694e-30	3	0.6	['Kukreja2024', 'Lange2023', 'Sur2023']	117	442	0.478816548983256	0.0673333331942558	7.021705609168058	99	False	2.3052625600606365	0.5135642	True
Cluster	basal_epidermis_900	sdf4	276	265	4.08659553527832	2.658513846989841e-47	2	0.8	['Farnsworth2020', 'Kukreja2024', 'Lange2023', 'Sur2023']	327	273	0.6700845956802368	0.2064999975264072	3.234142668338259	152	False	3.367225047400048	-0.27157384	False
Cluster	basal_epidermis_900	elovl1a	138	241	4.68994665145874	1.2904351973861824e-36	3	0.6	['Kukreja2024', 'Lange2023', 'Sur2023']	95	436	0.488678644100825	0.0546666669348875	8.796622306731503	134	False	2.4794141971170456	0.99387455	True
Cluster	basal_epidermis_900	sec24d	146	257	4.709453582763672	2.331137081466547e-31	1	1.0	['Farnsworth2020', 'Kukreja2024', 'Lange2023', 'Sur2023', 'Wagner2018']	91	383	0.5581053197383881	0.0695999994874	7.919338863992078	75	False	1.9893344259200043	-0.32165667	False
Cluster	basal_epidermis_900	serpinb1	227	351	3.7666423320770255	6.670669013472184e-25	3	0.6	['Farnsworth2020', 'Lange2023', 'Sur2023']	145	278	0.6624499758084615	0.093999999264876	6.9836840099193145	170	False	2.1911024326917463	0.15710367	False
Cluster	basal_epidermis_900	mmp28	47	166	6.46264123916626	1.9689095058807513e-38	2	0.8	['Farnsworth2020', 'Kukreja2024', 'Lange2023', 'Sur2023']	4	430	0.4995143190026283	0.0184999997727572	25.667401273608107	49	False	1.0995429105335437	-0.47045407	False
Cluster	basal_epidermis_900	cebpd	217	157	5.236485004425049	5.418113644521634e-64	2	0.8	['Farnsworth2020', 'Kukreja2024', 'Lange2023', 'Sur2023']	322	152	0.7950030267238617	0.210999998729676	3.754731280630127	305	False	3.5616595629316	0.6068881	False
Cluster	basal_epidermis_900	arfip1	310	349	3.541470527648926	7.951102880732728e-31	3	0.6	['Kukreja2024', 'Lange2023', 'Sur2023']	335	371	0.5785957972208658	0.182666669289271	3.155693950697255	166	False	3.203879609083116	-0.40812814	False
Cluster	basal_epidermis_900	mid1ip1a	274	407	2.915303468704224	1.9463552620471138e-18	3	0.6	['Farnsworth2020', 'Lange2023', 'Sur2023']	183	342	0.6002549926439921	0.105333333214124	5.654435673837492	174	False	3.383441601718032	1.8361079	False
Cluster	basal_epidermis_900	smco4	305	356	3.4769539833068848	6.720384887133533e-30	3	0.6	['Farnsworth2020', 'Lange2023', 'Sur2023']	313	218	0.7201071778933207	0.2066666682561238	3.472426191207293	159	False	2.9088609820667903	-0.4779835	False
Cluster	basal_epidermis_900	cxcr4a	242	353	3.752798795700073	9.246795026684051e-25	3	0.6	['Kukreja2024', 'Lange2023', 'Sur2023']	172	426	0.5072561005751292	0.0839999976257483	5.979483703199158	178	False	2.9490087152165008	1.6418949	True
Cluster	basal_epidermis_900	b3gnt2b	192	294	4.256607055664063	1.7547785488373473e-32	3	0.6	['Kukreja2024', 'Lange2023', 'Sur2023']	147	428	0.5029270946979523	0.0773333335916201	6.433111825996141	140	False	2.352570193427357	-0.312982	False
Cluster	basal_epidermis_900	bin2b	129	240	4.881691932678223	3.252092718124193e-32	3	0.6	['Kukreja2024', 'Lange2023', 'Sur2023']	80	457	0.4557380775610606	0.0513333342969417	8.727479028366655	81	False	1.916097634954986	-0.43397877	False
Cluster	basal_epidermis_900	wipf2a	274	341	3.7344329357147217	2.234510041456065e-29	3	0.6	['Kukreja2024', 'Lange2023', 'Sur2023']	249	398	0.5336200396219889	0.1260000020265579	4.209606544023444	171	False	2.683413171940335	-0.47905102	False
Cluster	basal_epidermis_900	ets2	285	389	3.2294042110443115	3.416595973805292e-20	3	0.6	['Farnsworth2020', 'Lange2023', 'Sur2023']	217	327	0.614746610323588	0.1193333367506663	5.117007696706944	213	False	2.6357926533043887	-0.23726583	False
Cluster	basal_epidermis_900	hoxc3a	280	304	4.040669918060303	2.7584161042954385e-35	3	0.6	['Kukreja2024', 'Lange2023', 'Sur2023']	292	360	0.5856884817282358	0.1553333302338918	3.75280486157677	184	False	3.203043073703726	0.5711274	False
Cluster	basal_epidermis_900	capn12	68	180	5.746111869812012	4.3224867164408425e-42	2	0.8	['Farnsworth2020', 'Kukreja2024', 'Lange2023', 'Sur2023']	38	417	0.5150299295783043	0.0395000004209578	12.741479610238988	74	False	1.8953043796595384	0.35085443	False
Cluster	basal_epidermis_900	CU469568.1	68	193	5.804572582244873	5.3406431003852244e-36	2	0.8	['Farnsworth2020', 'Kukreja2024', 'Lange2023', 'Sur2023']	25	433	0.4969814270734787	0.0339999990537762	14.228041158182542	68	False	1.352277301887138	-0.41994417	False
Cluster	basal_epidermis_900	gpx8	262	264	4.1200361251831055	5.602552320276531e-46	2	0.8	['Farnsworth2020', 'Kukreja2024', 'Lange2023', 'Sur2023']	302	300	0.6435902193188667	0.1799999978393316	3.561271972450798	157	False	3.348783607147594	-0.30993414	False
Cluster	basal_epidermis_900	nucb2a	334	386	2.9701802730560303	5.6603786831721e-26	3	0.6	['Farnsworth2020', 'Kukreja2024', 'Sur2023']	376	189	0.7552552620569865	0.295333335796992	2.55204248291212	104	False	4.200714268361705	-0.2883678	False
Cluster	basal_epidermis_900	reep5	332	360	3.226766586303711	1.6336577710841718e-33	3	0.6	['Farnsworth2020', 'Kukreja2024', 'Sur2023']	389	187	0.756457676490148	0.2859999984502792	2.639225367875297	205	False	4.192680180541921	-0.3926183	False
Cluster	basal_epidermis_900	tjp2a	283	332	3.763003349304199	2.5625994158590835e-31	2	0.8	['Kukreja2024', 'Lange2023', 'Sur2023', 'Wagner2018']	272	375	0.572129525244236	0.1395000014454126	4.079213660840491	212	False	2.831349625047016	-0.46800867	False
Cluster	basal_epidermis_900	CABZ01058650.1	261	284	4.0375189781188965	6.067642708967463e-43	3	0.6	['Kukreja2024', 'Lange2023', 'Sur2023']	281	320	0.6252572933832804	0.1740000049273173	3.578613004287535	113	False	3.189395645381189	-0.31958333	False
Cluster	basal_epidermis_900	col4a3	96	260	6.129223823547363	8.769999011406311e-20	3	0.6	['Kukreja2024', 'Lange2023', 'Sur2023']	3	481	0.3996445139249165	0.0200000007947285	19.07830946489707	30	False	0.9949861504345022	0.24017517	False
Cluster	basal_epidermis_900	cpamd8	213	268	4.518692493438721	3.395259725026449e-32	3	0.6	['Kukreja2024', 'Lange2023', 'Sur2023']	206	414	0.5181674957275391	0.1173333364228407	4.387330835263503	87	False	2.143874913773794	-0.12370705	False
Cluster	basal_epidermis_900	BX001030.1	80	160	5.517448425292969	7.094484571860436e-55	2	0.8	['Farnsworth2020', 'Kukreja2024', 'Lange2023', 'Sur2023']	76	346	0.5965733975172043	0.0630000010132789	9.337084188377084	101	False	2.7230526503264763	0.41503185	False
Cluster	basal_epidermis_900	sec23a	293	348	3.5719799995422363	1.7864008604080347e-30	1	1.0	['Farnsworth2020', 'Kukreja2024', 'Lange2023', 'Sur2023', 'Wagner2018']	288	322	0.6245961010456085	0.1819999977946281	3.4185579704087434	84	False	3.12782649257538	-0.3479844	False
Cluster	basal_epidermis_900	apbb2b	222	318	3.825002908706665	9.238592548701772e-35	3	0.6	['Kukreja2024', 'Sur2023', 'Wagner2018']	171	367	0.583182821671168	0.1106666649381319	5.231488036244566	103	False	3.0467439083087737	-0.06733243	False
Cluster	basal_epidermis_900	waslb	325	400	3.0089592933654785	2.5935503523618284e-21	3	0.6	['Farnsworth2020', 'Lange2023', 'Sur2023']	321	289	0.6485202610492706	0.1899999976158142	3.400629681450281	175	False	3.1445241613143016	-0.2627201	False
Cluster	basal_epidermis_900	tmed3	162	248	4.557848930358887	3.4424653988409e-38	2	0.8	['Farnsworth2020', 'Kukreja2024', 'Lange2023', 'Sur2023']	137	388	0.5510353818535805	0.0839999997988343	6.494533919530092	116	False	2.416993568050367	-0.3293216	False
Cluster	basal_epidermis_900	zgc:113921	282	317	3.810689210891724	1.412472938706797e-36	2	0.8	['Farnsworth2020', 'Kukreja2024', 'Lange2023', 'Sur2023']	284	326	0.6184332594275475	0.1754999998956918	3.5095368826834035	102	False	3.132727593587194	-0.3350051	False
Cluster	basal_epidermis_900	cdo1	156	212	4.788710117340088	5.6257314477891705e-46	1	1.0	['Farnsworth2020', 'Kukreja2024', 'Lange2023', 'Sur2023', 'Wagner2018']	161	353	0.5909795105457306	0.100000000745058	5.8611832294931565	141	False	2.808457287731781	0.4029461	False
Cluster	basal_epidermis_900	phactr4a	254	263	4.283806324005127	2.28687688341256e-40	3	0.6	['Kukreja2024', 'Lange2023', 'Sur2023']	293	358	0.5859522422154745	0.1580000023047129	3.691523482437564	172	False	2.6253408822909226	-0.2913037	False
Cluster	basal_epidermis_900	mmp2	231	251	4.342050075531006	4.428064732562896e-43	2	0.8	['Farnsworth2020', 'Kukreja2024', 'Lange2023', 'Sur2023']	251	257	0.6838492155075073	0.16200000513345	4.201528797172817	181	False	2.915449726016225	0.23122191	False
Cluster	basal_epidermis_900	slc25a24	284	349	3.5910329818725586	1.1017941663338878e-29	2	0.8	['Kukreja2024', 'Lange2023', 'Sur2023', 'Wagner2018']	256	363	0.5853767096996307	0.1435000039637088	4.057970198027808	158	False	3.069327285666548	-0.28730097	False
Cluster	basal_epidermis_900	sema4e	99	208	5.38016939163208	5.089896620115564e-37	3	0.6	['Kukreja2024', 'Lange2023', 'Sur2023']	58	437	0.4863450030485789	0.0460000007102886	10.369042461352455	92	False	1.5596392739022484	-0.27018985	False
Cluster	basal_epidermis_900	XLOC_043013	150	194	4.946342945098877	9.380735696222576e-49	1	1.0	['Farnsworth2020', 'Kukreja2024', 'Lange2023', 'Sur2023', 'Wagner2018']	167	304	0.6403879463672638	0.1108000010251998	5.736922544595451	136	False	2.3976407850670625	-0.47718325	False
Cluster	basal_epidermis_900	zgc:113223	123	289	5.139605522155762	1.3304174147590568e-21	3	0.6	['Farnsworth2020', 'Lange2023', 'Sur2023']	16	455	0.4569253226121266	0.0253333337604999	17.38956893103354	74	False	1.1455516316327188	-0.5278632	False
Cluster	basal_epidermis_900	pmaip1	300	378	3.252211809158325	1.4707062917658778e-22	3	0.6	['Farnsworth2020', 'Lange2023', 'Sur2023']	282	355	0.5876521269480387	0.148666667441527	3.933087687530812	209	False	2.998228192008412	0.29798353	False
Cluster	basal_epidermis_900	CDCP1	152	291	4.561112880706787	6.827267549999386e-27	2	0.8	['Farnsworth2020', 'Lange2023', 'Sur2023', 'Wagner2018']	73	405	0.526559129357338	0.0509999999776482	10.145367876617396	129	False	1.7030345484019087	-0.68168026	False
Cluster	basal_epidermis_900	lum	149	237	4.817912578582764	4.614596555578709e-35	2	0.8	['Farnsworth2020', 'Kukreja2024', 'Lange2023', 'Sur2023']	120	410	0.5231408700346947	0.0714999996125698	7.229529280491484	122	False	2.63067907176814	1.2148608	True
Cluster	basal_epidermis_900	p4ha2	230	337	3.761179208755493	1.9593867308800963e-30	3	0.6	['Farnsworth2020', 'Kukreja2024', 'Sur2023']	163	408	0.5243643621603647	0.0860000004371007	6.038670799090315	158	False	2.9416047662420124	0.13492982	False
Cluster	basal_epidermis_900	mpdu1a	102	232	5.219938278198242	4.7458970260474475e-31	2	0.8	['Farnsworth2020', 'Kukreja2024', 'Lange2023', 'Sur2023']	40	416	0.5158733054995537	0.0435000006109476	11.615130301198148	59	False	1.6237889276392736	-0.30620664	False
Cluster	basal_epidermis_900	appa	335	371	3.1808056831359863	8.61533309958882e-29	3	0.6	['Farnsworth2020', 'Kukreja2024', 'Sur2023']	393	121	0.8229982058207194	0.3393333355585734	2.4211504420168803	145	False	4.692720418068389	-0.086570695	False
Cluster	basal_epidermis_900	CABZ01040998.1	83	225	5.659768581390381	1.885685719825142e-28	2	0.8	['Kukreja2024', 'Lange2023', 'Sur2023', 'Wagner2018']	19	448	0.4654446393251419	0.0279999994672834	16.08429820322459	69	False	1.187098750152439	-0.34018156	False
Cluster	basal_epidermis_900	limd2	249	325	3.780051469802856	3.1460037309443644e-33	2	0.8	['Farnsworth2020', 'Kukreja2024', 'Lange2023', 'Sur2023']	218	334	0.6085601970553398	0.1355000026524067	4.465642382495532	124	False	3.047797585248273	-0.28512496	False
Cluster	basal_epidermis_900	chl1a	236	330	3.984118461608887	6.448568732801676e-28	3	0.6	['Farnsworth2020', 'Lange2023', 'Sur2023']	186	321	0.6248397628466288	0.1080000028014183	5.741649052861175	194	False	2.427615994340241	0.29505008	False
Cluster	basal_epidermis_900	dag1	330	331	3.577681064605713	9.368029604313651e-39	3	0.6	['Farnsworth2020', 'Kukreja2024', 'Sur2023']	404	193	0.7528791030248007	0.3199999928474426	2.3485330835601816	169	False	4.519905845278103	0.15145347	False
Cluster	basal_epidermis_900	ugdh	265	315	3.8704404830932617	7.068972771396815e-35	2	0.8	['Farnsworth2020', 'Kukreja2024', 'Lange2023', 'Sur2023']	254	372	0.5763888731598854	0.1434999983757734	3.995770793425069	145	False	3.1705453813714657	-0.07430115	False
Cluster	basal_epidermis_900	chst14	184	256	4.505188941955566	4.450202594276465e-37	3	0.6	['Kukreja2024', 'Lange2023', 'Sur2023']	170	394	0.5413663585980734	0.1139999988178412	4.716229253681784	40	False	2.4974533842651456	-0.279031	False
Cluster	basal_epidermis_900	CABZ01075242.1	182	286	4.307999134063721	1.1009426156818875e-32	2	0.8	['Farnsworth2020', 'Kukreja2024', 'Lange2023', 'Sur2023']	137	380	0.5672021061182022	0.0865000011399388	6.493738271037003	115	False	2.2111321128702883	-0.39872995	False
Cluster	basal_epidermis_900	hacd3	260	296	4.0854973793029785	7.975739124855205e-37	3	0.6	['Kukreja2024', 'Lange2023', 'Sur2023']	268	376	0.571709523598353	0.1566666662693023	3.632407135571302	98	False	2.997220357109965	-0.105792925	False
Cluster	basal_epidermis_900	elf1	239	313	4.046963214874268	5.929484543462702e-31	3	0.6	['Kukreja2024', 'Lange2023', 'Sur2023']	208	412	0.5199392338593801	0.1020000005761782	5.057662436361797	186	False	2.5368128830244547	-0.34303576	False
Cluster	basal_epidermis_900	gstm.3	209	363	4.05096960067749	4.523445218655339e-18	3	0.6	['Farnsworth2020', 'Lange2023', 'Sur2023']	107	425	0.5075373947620392	0.0686666667461395	7.29957982079312	93	False	2.6708519039762875	1.2575334	True
Cluster	basal_epidermis_900	lpp	259	344	3.788046360015869	8.790137739782892e-27	3	0.6	['Lange2023', 'Sur2023', 'Wagner2018']	218	382	0.5594621698061625	0.1246666672329108	4.459911145470271	121	False	2.596646089849588	-0.28202215	False
Cluster	basal_epidermis_900	adam28	117	287	5.0376877784729	6.815988055971715e-23	3	0.6	['Farnsworth2020', 'Lange2023', 'Sur2023']	10	409	0.5236344734827677	0.0259999992946783	19.43090693288173	71	False	1.303766969588293	-0.4029345	False
Cluster	basal_epidermis_900	shc1	252	332	3.76606798171997	2.8434261142410287e-31	2	0.8	['Farnsworth2020', 'Kukreja2024', 'Lange2023', 'Sur2023']	217	356	0.5864258781075478	0.1315000029280781	4.433402755669418	115	False	2.941076504600834	-0.2318909	False
Cluster	basal_epidermis_900	cercam	254	323	3.8949341773986816	1.492006178404e-30	2	0.8	['Farnsworth2020', 'Kukreja2024', 'Lange2023', 'Sur2023']	233	379	0.568828895688057	0.1345000024884939	4.20537922673798	128	False	2.629737673938473	-0.21282212	False
Cluster	basal_epidermis_900	alox5a	127	249	5.039144039154053	3.816898305014502e-29	2	0.8	['Kukreja2024', 'Lange2023', 'Sur2023', 'Wagner2018']	68	439	0.4830416291952133	0.0515000005252659	9.219840463854194	84	False	1.7704091050782371	-0.05856414	False
Cluster	basal_epidermis_900	pacsin3	223	324	3.93274998664856	8.752576859456172e-30	2	0.8	['Farnsworth2020', 'Kukreja2024', 'Lange2023', 'Sur2023']	166	361	0.5854458957910538	0.1030000010505318	5.63890278718468	121	False	2.484266071119816	-0.2619169	False
Cluster	basal_epidermis_900	acsl1b	246	310	3.920032978057861	2.4062738835991983e-34	2	0.8	['Farnsworth2020', 'Kukreja2024', 'Lange2023', 'Sur2023']	221	373	0.5746399089694023	0.1340000024065375	4.263999249688356	101	False	2.7515795680267217	-0.3041752	False
Cluster	basal_epidermis_900	src	230	321	4.013733386993408	1.0582389019514315e-28	3	0.6	['Kukreja2024', 'Lange2023', 'Sur2023']	179	429	0.5018032689889272	0.0973333306610584	5.113253721894375	116	False	2.5344572256711326	-0.095640056	False
Cluster	basal_epidermis_900	cast	329	352	3.405205249786377	2.0045126762252926e-32	2	0.8	['Kukreja2024', 'Lange2023', 'Sur2023', 'Wagner2018']	382	223	0.7180334627628326	0.2624999992549419	2.7287797525462314	225	False	4.256310478029855	0.7611566	False
Cluster	basal_epidermis_900	slit3	199	273	4.319056987762451	1.5916060080828393e-36	2	0.8	['Farnsworth2020', 'Kukreja2024', 'Lange2023', 'Sur2023']	180	369	0.5812968313694	0.1079999981448054	5.342172855781377	141	False	2.8967784815569098	0.79986626	True
Cluster	basal_epidermis_900	pdgfba	93	245	5.556446075439453	5.683929004190008e-25	3	0.6	['Kukreja2024', 'Lange2023', 'Sur2023']	14	475	0.4123677611351013	0.0280000007090469	14.254060380286337	40	False	1.1932057528461868	-0.033643223	False
Cluster	basal_epidermis_900	sec31a	322	388	3.0975899696350098	3.505596909619696e-23	3	0.6	['Lange2023', 'Sur2023', 'Wagner2018']	323	317	0.6302428245544434	0.1959999973575274	3.2042783402114776	125	False	3.1964014457166554	-0.33652604	False
Cluster	basal_epidermis_900	s100u	297	365	3.434424638748169	3.4748471380533265e-26	3	0.6	['Farnsworth2020', 'Lange2023', 'Sur2023']	287	315	0.6311199267705282	0.1686666657527288	3.72565774170264	162	False	3.2727548498738104	0.7688387	False
Cluster	basal_epidermis_900	map2k1	134	259	4.737649440765381	8.283990063106497e-31	2	0.8	['Kukreja2024', 'Lange2023', 'Sur2023', 'Wagner2018']	69	446	0.4687215089797973	0.0515000000596046	8.947076351362096	75	False	2.00978697467104	-0.070499815	False
Cluster	basal_epidermis_900	tram2	316	322	3.7116506099700928	1.2134119653334658e-36	3	0.6	['Kukreja2024', 'Lange2023', 'Sur2023']	379	305	0.6402798096338908	0.2433333297570546	2.624610446194662	157	False	3.4021408194386926	-0.28276116	False
Cluster	basal_epidermis_900	utrn	317	359	3.5131006240844727	1.2216202877750591e-26	3	0.6	['Kukreja2024', 'Lange2023', 'Sur2023']	343	404	0.5274734099706014	0.181999996304512	2.887832899686083	108	False	2.772059880326495	-0.34285957	False
Cluster	basal_epidermis_900	sqor	178	270	4.463446617126465	8.768556153472938e-34	3	0.6	['Kukreja2024', 'Lange2023', 'Sur2023']	141	443	0.4768613378206889	0.0686666679879029	6.859253522842023	158	False	2.0979730145245403	-0.45767576	False
Cluster	basal_epidermis_900	aep1	204	340	4.164330959320068	9.864266136883805e-22	3	0.6	['Farnsworth2020', 'Kukreja2024', 'Sur2023']	124	339	0.6024483243624369	0.0806666662295659	7.389163195007089	146	False	3.6702479745458776	1.4896672	False
Cluster	basal_epidermis_900	mtfp1	326	410	2.782492160797119	6.444302695547098e-18	3	0.6	['Farnsworth2020', 'Lange2023', 'Sur2023']	312	286	0.6494646469751993	0.1853333314259847	3.4908657618971235	164	False	2.9213084099232645	-0.51351476	False
Cluster	basal_epidermis_900	c6	205	362	4.175539493560791	3.325004076056353e-17	3	0.6	['Farnsworth2020', 'Lange2023', 'Sur2023']	103	440	0.4830352663993835	0.0639999986936648	7.446696555804075	93	False	1.813777603816701	0.6025504	True
Cluster	basal_epidermis_900	zmp:0000001114	229	353	3.880091905593872	2.0113651269120185e-22	3	0.6	['Kukreja2024', 'Lange2023', 'Sur2023']	145	469	0.4204638699690501	0.0606666654348373	6.834549379265651	159	False	2.147827446433594	-0.3765342	False
Cluster	basal_epidermis_900	spint1b	164	290	4.40039587020874	2.9030268946871977e-30	1	1.0	['Farnsworth2020', 'Kukreja2024', 'Lange2023', 'Sur2023', 'Wagner2018']	97	432	0.4974792003631592	0.0536000005900859	9.12965558563878	150	False	2.072606279916516	-0.6686097	False
Cluster	basal_epidermis_900	lgals3a	340	395	2.846137523651123	2.444536108790286e-26	3	0.6	['Kukreja2024', 'Sur2023', 'Wagner2018']	403	264	0.6776755253473917	0.2866666664679845	2.359242847564767	163	False	4.206757410182553	-0.53270084	False
Cluster	basal_epidermis_900	zmp:0000000846	105	264	5.146955966949463	6.636780734698647e-25	3	0.6	['Farnsworth2020', 'Kukreja2024', 'Sur2023']	13	456	0.4562757114569346	0.0300000005712111	14.75082913003536	43	False	1.8896951405696287	0.8867641	True
Cluster	basal_epidermis_900	txn	315	392	3.130729913711548	4.4428372488810894e-21	3	0.6	['Farnsworth2020', 'Lange2023', 'Sur2023']	308	318	0.6292949120203654	0.1620000004768371	3.8668399397332047	260	False	3.627802929225504	1.6685572	False
Cluster	basal_epidermis_900	serinc2	313	377	3.193910598754883	2.6864544191293323e-25	2	0.8	['Kukreja2024', 'Lange2023', 'Sur2023', 'Wagner2018']	314	390	0.548750750720501	0.1439999993890524	3.7913845037023326	243	False	3.280868175580138	-0.3703998	False
Cluster	basal_epidermis_900	arl4ca	224	401	3.7826666831970215	2.279854517107161e-13	3	0.6	['Farnsworth2020', 'Kukreja2024', 'Lange2023']	90	435	0.4901451567808787	0.061999998986721	7.795954994926284	60	False	1.89044733785362	0.750146	True
Cluster	basal_epidermis_900	papss2b	247	342	3.753607034683228	2.229058548894052e-28	2	0.8	['Farnsworth2020', 'Kukreja2024', 'Lange2023', 'Sur2023']	194	393	0.5422055199742317	0.1105000004172325	4.871798367188871	142	False	2.768901406468599	0.17695206	False
Cluster	basal_epidermis_900	piezo1	223	319	4.099228382110596	1.1633974070936712e-27	2	0.8	['Kukreja2024', 'Lange2023', 'Sur2023', 'Wagner2018']	171	447	0.4677474945783615	0.0769999995827674	6.009583295971218	178	False	2.2551215427714486	-0.113023005	False
Cluster	basal_epidermis_900	ppt1	306	285	3.882521867752075	1.8810435866299965e-46	3	0.6	['Kukreja2024', 'Lange2023', 'Sur2023']	385	251	0.6881454288959503	0.2586666693290074	2.6539618298980727	198	False	4.057614055198713	-0.3220987	False
Cluster	basal_epidermis_900	fam129ba	173	283	4.491135597229004	2.02651963967862e-30	3	0.6	['Kukreja2024', 'Lange2023', 'Sur2023']	119	445	0.471110333998998	0.0679999987284342	6.842178879699685	98	False	2.167092761474969	-0.046971597	False
Cluster	basal_epidermis_900	ctgfa	268	354	3.708898544311523	5.144305652466178e-25	2	0.8	['Farnsworth2020', 'Kukreja2024', 'Lange2023', 'Sur2023']	221	389	0.5504467338323593	0.1174999987706542	4.653558983571244	160	False	3.349038183785701	1.8417101	False
Cluster	basal_epidermis_900	coro2a	187	350	4.170783996582031	2.2581773622459087e-19	2	0.8	['Kukreja2024', 'Lange2023', 'Sur2023', 'Wagner2018']	82	473	0.41385567933321	0.0439999997615814	9.219015145137655	104	False	1.8719714826792369	-0.40456542	False
Cluster	basal_epidermis_900	prkg1a	200	326	4.522616386413574	1.909041004671389e-20	3	0.6	['Kukreja2024', 'Lange2023', 'Sur2023']	128	480	0.4014621029297511	0.0620000002284844	6.388287324922645	76	False	1.6164035301189816	-0.107758254	False
Cluster	basal_epidermis_900	mocs2	104	262	5.272187232971191	2.065713584374044e-24	2	0.8	['Farnsworth2020', 'Kukreja2024', 'Lange2023', 'Sur2023']	14	461	0.4367539584636688	0.0239999997429549	17.51015851858272	70	False	1.325603029108076	-0.20256855	False
Cluster	basal_epidermis_900	apbb1ip	101	229	5.520992279052734	1.1636025600482349e-28	3	0.6	['Kukreja2024', 'Lange2023', 'Sur2023']	42	459	0.4469539324442546	0.0360000003129243	12.106862936641134	73	False	1.1933139976414209	-0.5952447	False
Cluster	basal_epidermis_900	itpkb	241	372	3.819346904754639	1.1760456909614753e-17	3	0.6	['Kukreja2024', 'Lange2023', 'Sur2023']	151	470	0.4176944394906361	0.0733333341777324	5.632660556965325	85	False	1.9607086476322464	-0.023087015	False
Cluster	basal_epidermis_900	cyb5a	333	396	2.900075674057007	8.433790434342344e-25	3	0.6	['Farnsworth2020', 'Kukreja2024', 'Sur2023']	358	312	0.6332690815130869	0.2266666690508524	2.785954940867581	112	False	3.783522182808004	-0.033990398	False
Cluster	basal_epidermis_900	si:dkey-262k9.2	272	379	3.481062412261963	4.0680335638959167e-19	3	0.6	['Kukreja2024', 'Lange2023', 'Sur2023']	207	476	0.411977877219518	0.0799999982118606	5.098492423905345	188	False	2.2015809578239733	0.06106278	False
Cluster	basal_epidermis_900	chchd3b	182	289	4.4216718673706055	3.4718081496960226e-30	2	0.8	['Farnsworth2020', 'Kukreja2024', 'Lange2023', 'Sur2023']	134	434	0.4954823702573776	0.0844999998807907	5.8068113561357135	55	False	2.018135792554	-0.561341	False
Cluster	basal_epidermis_900	cyb5r3	270	397	3.2140867710113525	7.060260400496154e-19	2	0.8	['Farnsworth2020', 'Kukreja2024', 'Lange2023', 'Sur2023']	184	438	0.4863325282931328	0.0965000018477439	4.99828224674448	110	False	2.516300078503352	-0.52725106	False
Cluster	basal_epidermis_900	plekha6	272	336	3.8466930389404297	2.2228231584597834e-28	3	0.6	['Kukreja2024', 'Lange2023', 'Sur2023']	250	418	0.5144405364990234	0.1260000007847944	4.058586876487141	145	False	2.515283297050749	-0.11944405	False
Cluster	basal_epidermis_900	frem2b	165	309	4.527995586395264	2.385523133859606e-23	3	0.6	['Farnsworth2020', 'Lange2023', 'Sur2023']	81	424	0.5082220832506815	0.0560000004867712	8.93372068249128	91	False	1.7804802858046518	-0.14639851	False
Cluster	basal_epidermis_900	sft2d1	281	409	3.0483431816101074	6.229484332240649e-16	3	0.6	['Farnsworth2020', 'Kukreja2024', 'Lange2023']	188	395	0.5368984142939249	0.1026666661103566	5.18873071235178	157	False	2.488183149881431	-0.40006185	False
Cluster	basal_epidermis_900	slitrk6	155	329	4.633637428283691	9.810714969102352e-19	3	0.6	['Kukreja2024', 'Lange2023', 'Sur2023']	43	478	0.4048794507980346	0.0339999993642171	11.596555947740752	69	False	1.5501144657977783	-0.07020922	False
Cluster	basal_epidermis_900	dnmt3bb.1	319	412	2.8553614616394043	7.548175676620197e-16	3	0.6	['Kukreja2024', 'Lange2023', 'Sur2023']	295	458	0.4523264666398366	0.1273333306113878	3.532414100687338	136	False	2.8513395274039515	-0.17810379	False
Cluster	basal_epidermis_900	igfbp5b	325	384	3.224266767501831	8.176280221358044e-22	3	0.6	['Kukreja2024', 'Lange2023', 'Sur2023']	337	419	0.5134887198607127	0.16199999426802	3.156372625478389	174	False	3.263517770140811	0.97272795	False
Cluster	basal_epidermis_900	gpt2l	336	405	2.9583113193511963	7.389137463614077e-20	3	0.6	['Kukreja2024', 'Lange2023', 'Sur2023']	368	423	0.5087296962738037	0.1913333386182785	2.6502409823263022	112	False	3.017866942360419	-0.33941066	False
Cluster	basal_epidermis_900	p3h4	285	344	3.844027519226074	1.4766705211813456e-25	3	0.6	['Kukreja2024', 'Lange2023', 'Sur2023']	262	451	0.4620624383290608	0.1279999961455663	3.589631412132225	66	False	2.283215997513872	-0.34924462	False
Cluster	basal_epidermis_900	atp8b1	225	368	3.727640151977539	7.931243272906552e-20	3	0.6	['Kukreja2024', 'Lange2023', 'Sur2023']	125	477	0.4092084566752116	0.0533333333830038	7.549848888960857	157	False	2.12206031541608	-0.40906328	False
Cluster	basal_epidermis_900	edil3a	181	333	4.290925979614258	1.3209903975809576e-21	3	0.6	['Kukreja2024', 'Lange2023', 'Sur2023']	87	465	0.4266964793205261	0.0506666675209999	8.277996237065008	85	False	2.1674536307247623	0.70117533	True
Cluster	basal_epidermis_900	ehd2b	191	364	4.161617755889893	3.336874393604503e-17	3	0.6	['Farnsworth2020', 'Lange2023', 'Sur2023']	76	385	0.5549243887265524	0.0600000011424223	9.113514398607702	88	False	1.9136618434098795	0.6900316	True
Cluster	basal_epidermis_900	FAR2	183	339	4.2822465896606445	1.2002005863868804e-20	2	0.8	['Kukreja2024', 'Lange2023', 'Sur2023', 'Wagner2018']	86	460	0.4405435547232628	0.0519999987445771	8.331010663815166	81	False	1.8254021271110232	-0.23502673	False
Cluster	basal_epidermis_900	col24a1	152	280	4.922386646270752	1.0869050498124147e-24	3	0.6	['Kukreja2024', 'Lange2023', 'Sur2023']	84	479	0.4028439422448476	0.0493333327273527	8.02338967761985	65	False	1.5642250823092845	-0.14128417	False
Cluster	basal_epidermis_900	sp6	98	254	5.802916526794434	1.8639457514458724e-22	3	0.6	['Kukreja2024', 'Lange2023', 'Sur2023']	11	490	0.3727129399776459	0.0253333325187365	14.191631071067214	29	False	1.5423737348364448	1.3840928	True
Cluster	basal_epidermis_900	cdon	323	346	3.557208776473999	3.261563269078847e-32	3	0.6	['Kukreja2024', 'Lange2023', 'Sur2023']	371	308	0.636214554309845	0.2273333345850308	2.7907206605111243	191	False	3.5464365746922595	0.499006	False
Cluster	basal_epidermis_900	krt222	145	295	4.809596061706543	2.8654773982717525e-23	3	0.6	['Kukreja2024', 'Lange2023', 'Sur2023']	51	484	0.3870416581630707	0.0313333341230948	12.00128810365716	100	False	1.5224524021736054	-0.3196687	False
Cluster	basal_epidermis_900	lcat	127	305	5.425564765930176	4.040663644715041e-18	3	0.6	['Kukreja2024', 'Lange2023', 'Sur2023']	12	494	0.3321120341618855	0.0226666660358508	14.075156748199316	31	False	1.0606872458864929	-0.32051295	False
Cluster	basal_epidermis_900	p3h3	277	358	3.708690643310547	3.411090164994667e-23	3	0.6	['Kukreja2024', 'Lange2023', 'Sur2023']	235	454	0.4588572482268016	0.1159999991456667	3.930403859698088	75	False	2.413622464326092	-0.26186243	False
Cluster	basal_epidermis_900	tpm4b	304	390	3.309489250183105	4.623614518892586e-19	3	0.6	['Kukreja2024', 'Lange2023', 'Sur2023']	277	450	0.4630601306756337	0.1273333393037319	3.616052798075511	111	False	2.7673590209634904	0.47568822	False
Cluster	basal_epidermis_900	mxd4	273	374	3.4726505279541016	3.715446407819425e-21	3	0.6	['Kukreja2024', 'Lange2023', 'Sur2023']	214	444	0.4743556678295135	0.1086666683355967	4.334550096615069	95	False	2.5587519281503672	0.032187775	False
Cluster	basal_epidermis_900	cyr61	324	394	3.2185935974121094	3.219997621818124e-19	3	0.6	['Farnsworth2020', 'Lange2023', 'Sur2023']	325	325	0.6185595691204071	0.1853333314259847	3.3250066661664794	174	False	3.4540060474452017	1.1722132	False
Cluster	basal_epidermis_900	pkp3a	245	355	3.663959503173828	2.33685094645938e-25	2	0.8	['Farnsworth2020', 'Kukreja2024', 'Lange2023', 'Sur2023']	174	401	0.5323939174413681	0.0864999997429549	6.095930502951963	191	False	2.781213215986626	0.6090466	True
Cluster	basal_epidermis_900	lpar2b	256	375	3.488248109817505	1.249914314590721e-20	3	0.6	['Kukreja2024', 'Lange2023', 'Sur2023']	184	462	0.4334050118923187	0.0759999987979729	5.641623619138996	174	False	2.3533800519052264	-0.6818562	False
Cluster	basal_epidermis_900	map3k15	143	316	5.107391834259033	4.690174378759852e-18	3	0.6	['Kukreja2024', 'Lange2023', 'Sur2023']	28	488	0.3745362857977549	0.0273333334674437	13.254221788949128	59	False	1.1205521606173896	-0.25456467	False
Cluster	basal_epidermis_900	cobll1b	209	340	4.156298637390137	4.344333274690828e-22	3	0.6	['Kukreja2024', 'Lange2023', 'Sur2023']	130	466	0.4263925850391388	0.0633333325386047	6.643408139671169	118	False	1.9364665952631983	-0.18703486	False
Cluster	basal_epidermis_900	abca1b	298	385	3.4583988189697266	1.993011925105945e-18	3	0.6	['Kukreja2024', 'Lange2023', 'Sur2023']	269	464	0.429901659488678	0.1126666652659575	3.790923737231609	137	False	2.336834348214699	-0.17689851	False
Cluster	basal_epidermis_900	pvrl2l	295	387	3.348858118057251	5.369570967941336e-19	3	0.6	['Kukreja2024', 'Lange2023', 'Sur2023']	252	467	0.4258306721846263	0.1053333344558874	4.014081514218832	140	False	2.4672098823091626	-0.096007444	False
Cluster	basal_epidermis_900	zbtb10	338	415	2.623617172241211	1.8493343691580398e-16	3	0.6	['Kukreja2024', 'Lange2023', 'Sur2023']	378	431	0.4975602726141612	0.1813333282868067	2.7343342947699374	199	False	3.4968068272095527	0.09165438	False
Cluster	basal_epidermis_900	ptpn3	176	334	4.389725208282471	1.520468497238465e-20	3	0.6	['Kukreja2024', 'Lange2023', 'Sur2023']	74	492	0.3696396251519521	0.0380000006407499	9.503579975962406	104	False	1.5614974491124665	-0.6420761	False
Cluster	basal_epidermis_900	rsu1	324	408	2.868937969207764	8.513455231494649e-18	2	0.8	['Kukreja2024', 'Lange2023', 'Sur2023', 'Wagner2018']	311	397	0.5342758148908615	0.1629999969154596	3.263876981453792	98	False	3.0534435032365064	-0.35324	False
Cluster	basal_epidermis_900	ddr2l	259	328	4.017003536224365	2.023882885057112e-27	3	0.6	['Kukreja2024', 'Lange2023', 'Sur2023']	234	449	0.4654396474361419	0.1173333351810773	3.941743437911064	77	False	2.290381357842743	-0.4935947	False
Cluster	basal_epidermis_900	mapk3	337	414	2.469773530960083	1.9490400262058925e-18	3	0.6	['Farnsworth2020', 'Kukreja2024', 'Sur2023']	372	292	0.6480352679888407	0.2360000014305114	2.738545418022448	178	False	4.101674670613744	-0.45240358	False
Cluster	basal_epidermis_900	pdlim5b	265	383	3.589043140411377	8.09323711324736e-18	3	0.6	['Kukreja2024', 'Lange2023', 'Sur2023']	186	471	0.4175625642140706	0.0886666675408681	4.6679839420072	73	False	2.294344804367946	-0.008667123	False
Cluster	basal_epidermis_900	wnt9b	110	243	5.418991088867188	3.602279963802385e-26	3	0.6	['Kukreja2024', 'Lange2023', 'Sur2023']	42	483	0.3907227416833241	0.0313333341230948	12.11513604480172	74	False	1.503627979247559	0.25634572	False
Cluster	basal_epidermis_900	bcar1	328	373	3.291476011276245	1.3342901225680742e-24	3	0.6	['Kukreja2024', 'Lange2023', 'Sur2023']	354	384	0.5555287996927897	0.191333337376515	2.8935638890481026	136	False	3.0196887199116595	-0.05676906	False
Cluster	basal_epidermis_900	fndc3ba	291	380	3.3661909103393555	5.284214337001176e-20	3	0.6	['Kukreja2024', 'Lange2023', 'Sur2023']	253	453	0.4596427977085113	0.1213333358367284	3.765472383776945	86	False	2.5777151460683063	-0.093498185	False
Cluster	basal_epidermis_900	tpbgb	323	398	3.2289493083953857	2.9714396859195145e-18	3	0.6	['Kukreja2024', 'Lange2023', 'Sur2023']	319	452	0.4618502954641978	0.1426666701833407	3.221695713233486	103	False	2.6346333559941906	-0.19890507	False
Cluster	basal_epidermis_900	yipf3	337	413	2.5478439331054688	1.6499017027618656e-17	3	0.6	['Kukreja2024', 'Lange2023', 'Sur2023']	373	403	0.5283793409665426	0.1859999994436899	2.830905575087721	216	False	3.4976441791298827	-0.52283674	False
Cluster	basal_epidermis_900	cxcl12a	339	404	3.087532520294189	2.932981213634855e-18	3	0.6	['Kukreja2024', 'Lange2023', 'Sur2023']	391	421	0.5112812221050262	0.1973333358764648	2.582930498502324	204	False	4.753718968203097	2.4008222	False
Cluster	basal_epidermis_900	cited2	263	403	3.43788480758667	1.8608533331957304e-15	3	0.6	['Kukreja2024', 'Lange2023', 'Sur2023']	164	486	0.3835383057594299	0.072666668643554	5.219976861178147	80	False	2.3933345451957453	0.014295272	False
Cluster	basal_epidermis_900	glud1b	336	381	3.052271842956543	4.827141942890617e-26	3	0.6	['Kukreja2024', 'Lange2023', 'Sur2023']	392	362	0.5853903392950693	0.2353333334128061	2.4812003064790464	160	False	3.793557975432132	-0.29450387	False
Cluster	basal_epidermis_900	serpinh2	252	389	3.634976148605346	2.2362735307506e-16	3	0.6	['Kukreja2024', 'Lange2023', 'Sur2023']	160	489	0.3730168243249257	0.0700000027815501	5.267842389748707	80	False	2.0394354475451744	-0.28745574	False
Cluster	basal_epidermis_900	sec61a1l	341	416	2.5862598419189453	1.1671865222874066e-16	3	0.6	['Kukreja2024', 'Lange2023', 'Sur2023']	395	422	0.5106332898139954	0.2073333337903022	2.4558397857204137	165	False	3.4849874600658866	-0.02636684	False
Cluster	basal_epidermis_900	pcsk6	258	393	3.5033152103424072	1.0311659579934992e-16	3	0.6	['Kukreja2024', 'Lange2023', 'Sur2023']	168	487	0.3792953193187713	0.0713333338499069	5.257538939210123	92	False	2.219311451373601	-0.15507706	False
Cluster	basal_epidermis_900	mat1a	235	382	3.76664662361145	2.257544594635633e-16	3	0.6	['Kukreja2024', 'Lange2023', 'Sur2023']	133	493	0.3475645681222279	0.0559999992450078	6.115167942791786	77	False	1.896507944668088	0.09923011	False
Cluster	basal_epidermis_900	frem2a	275	369	4.063486576080322	9.391383751095868e-17	3	0.6	['Kukreja2024', 'Lange2023', 'Sur2023']	222	491	0.3705512980620066	0.0839999976257483	4.371191864003721	115	False	2.5304549143283297	1.8854676	True
Cluster	basal_epidermis_900	tpd52	258	357	3.84684991836548	2.9132276587856784e-22	3	0.6	['Kukreja2024', 'Lange2023', 'Sur2023']	204	463	0.4311573604742686	0.0906666666269302	4.714443934490223	140	False	2.389163301546449	-0.10415967	False
Cluster	basal_epidermis_900	vasna	296	406	3.2751777172088623	1.5374383650998997e-15	3	0.6	['Kukreja2024', 'Lange2023', 'Sur2023']	237	482	0.3915025393168131	0.0946666660408179	4.102814026667814	113	False	2.521853986287692	0.6182405	True
Cluster	basal_epidermis_900	zgc:153993	308	399	3.224903345108032	3.7586696417989535e-18	3	0.6	['Kukreja2024', 'Lange2023', 'Sur2023']	279	472	0.4138814707597096	0.1166666696468989	3.5259047613458465	93	False	2.5289239356111994	-0.6194085	False
Cluster	basal_epidermis_900	zgc:162939	289	384	3.4956588745117188	2.9447465262408897e-18	3	0.6	['Kukreja2024', 'Lange2023', 'Sur2023']	245	485	0.3848341504732768	0.0966666688521703	3.950520223611609	93	False	2.498334131822694	0.08211145	False
Cluster	basal_epidermis_900	cyp51	264	411	3.2637264728546143	3.4089523483110318e-12	3	0.6	['Kukreja2024', 'Lange2023', 'Sur2023']	157	495	0.3278231720129649	0.0553333337108294	5.83709768892574	131	False	2.1521249578855306	-0.20194346	False
Cluster	basal_epidermis_900	tnfsf10	196	402	3.914351940155029	3.4089523483110318e-12	3	0.6	['Farnsworth2020', 'Lange2023', 'Sur2023']	46	474	0.4127350697914759	0.0413333338995774	9.773269234427236	44	False	1.5415388405843782	-0.0022130809	False
Cluster	basal_epidermis_924	col14a1b	2	18	10.500228881835938	2.5172367274394968e-166	1	1.0	['Farnsworth2020', 'Lange2023', 'Sur2023']	24	15	0.9811066190401712	0.0439999997615814	21.82459164985688	77	False	2.04298147462762	0.35953093	False
Cluster	basal_epidermis_924	pfn1	183	6	10.657339096069336	1.383915284857975e-187	2	0.6666666666666666	['Farnsworth2020', 'Sur2023']	402	1	1.0	0.4390000104904175	2.2749999457597743	274	False	6.610073793889281	2.5836818	False
Cluster	basal_epidermis_924	lgals1l1	14	15	11.178704261779783	2.6403191952163536e-160	1	1.0	['Farnsworth2020', 'Lange2023', 'Sur2023']	79	15	0.9811066190401712	0.0973333331445853	9.987524958562345	97	False	3.1951300286041464	1.6157941	False
Cluster	basal_epidermis_924	spaca4l	22	8	10.96127223968506	2.8243413109215106e-178	1	1.0	['Farnsworth2020', 'Lange2023', 'Sur2023']	99	5	0.9946018854777018	0.1106666674216588	8.915837720116246	112	False	3.550564361254788	1.7486206	False
Cluster	basal_epidermis_924	cotl1	179	13	9.42678165435791	3.056457395101923e-183	1	1.0	['Farnsworth2020', 'Lange2023', 'Sur2023']	388	1	1.0	0.3719999889532725	2.68364619207911	260	False	5.018981379131385	1.0438664	False
Cluster	basal_epidermis_924	tmsb1	169	2	11.199310302734377	3.056457395101923e-183	1	1.0	['Farnsworth2020', 'Lange2023', 'Sur2023']	382	1	1.0	0.3673333326975505	2.71764706351448	226	False	5.5449140172012905	2.7448797	False
Cluster	basal_epidermis_924	krtt1c19e	89	2	13.118322372436523	4.2085997581150655e-175	1	1.0	['Farnsworth2020', 'Lange2023', 'Sur2023']	263	17	0.97743288675944	0.2413333406051	4.037549617878905	158	False	4.15863427561964	1.7065643	False
Cluster	basal_epidermis_924	cldn1	18	7	10.978769302368164	6.541733557608535e-179	1	1.0	['Farnsworth2020', 'Lange2023', 'Sur2023']	93	2	0.9986504713694254	0.1026666661103566	9.64293064373522	117	False	3.4662376983047327	1.3677528	False
Cluster	basal_epidermis_924	col1a1b	103	4	11.196932792663574	3.391519972513552e-179	1	1.0	['Farnsworth2020', 'Lange2023', 'Sur2023']	276	1	1.0	0.2493333369493484	3.998668384317262	199	False	4.1716390667260255	1.4572322	False
Cluster	basal_epidermis_924	col11a1a	123	10	10.395048141479492	5.0731695851603874e-179	1	1.0	['Farnsworth2020', 'Lange2023', 'Sur2023']	300	1	1.0	0.2686666697263717	3.711990069131292	200	False	4.664006601275595	1.8916023	False
Cluster	basal_epidermis_924	cfl1l	164	10	9.865325927734377	7.580376998342182e-183	1	1.0	['Farnsworth2020', 'Lange2023', 'Sur2023']	362	1	1.0	0.3140000055233637	3.177777722057072	336	False	5.910300315689003	1.4574463	False
Cluster	basal_epidermis_924	cldni	50	1	11.707117080688477	9.86119159068617e-181	1	1.0	['Farnsworth2020', 'Lange2023', 'Sur2023']	176	1	1.0	0.1686666632692019	5.899803654485511	118	False	4.629421129209105	2.0569265	False
Cluster	basal_epidermis_924	krt5	145	5	11.538907051086426	5.890552156284736e-175	1	1.0	['Farnsworth2020', 'Lange2023', 'Sur2023']	338	1	1.0	0.3093333393335342	3.225563847409137	206	False	5.700780620215662	3.7983842	False
Cluster	basal_epidermis_924	postnb	99	11	10.535447120666504	2.353114684606624e-176	1	1.0	['Farnsworth2020', 'Lange2023', 'Sur2023']	265	2	0.9986504713694254	0.2333333392937978	4.265933624221107	210	False	4.340161379705649	1.4217869	False
Cluster	basal_epidermis_924	ecrg4b	13	11	10.871402740478516	1.123908017916487e-173	1	1.0	['Farnsworth2020', 'Lange2023', 'Sur2023']	75	30	0.9596447547276816	0.0859999991953373	11.041893834628524	99	False	3.008900213098597	1.211733	False
Cluster	basal_epidermis_924	col1a2	153	5	11.160367012023926	3.391519972513552e-179	1	1.0	['Farnsworth2020', 'Lange2023', 'Sur2023']	354	2	0.9986504713694254	0.3166666726271311	3.1468534709739258	244	False	4.840442903252808	1.4385675	False
Cluster	basal_epidermis_924	s100a10b	138	7	10.928424835205078	3.5331189545104284e-179	1	1.0	['Farnsworth2020', 'Lange2023', 'Sur2023']	324	2	0.9986504713694254	0.2880000025033951	3.458998140865697	217	False	4.706845680115225	1.5492108	False
Cluster	basal_epidermis_924	si:dkey-102c8.3	5	17	10.06958293914795	2.111100739549705e-169	1	1.0	['Farnsworth2020', 'Lange2023', 'Sur2023']	44	9	0.9905532995859782	0.0633333337803681	15.412745482320377	90	False	2.7559451573235925	1.0917516	True
Cluster	basal_epidermis_924	myh9a	71	26	9.005489349365234	5.272123405401333e-160	1	1.0	['Farnsworth2020', 'Lange2023', 'Sur2023']	206	11	0.9865047136942544	0.1613333374261856	6.083191101416747	214	False	4.081287792799023	1.329602	False
Cluster	basal_epidermis_924	rac2	42	27	8.796783447265625	6.381388719265463e-163	1	1.0	['Farnsworth2020', 'Lange2023', 'Sur2023']	129	32	0.9582952260971068	0.1106666674216588	8.590703459204715	170	False	3.254205727998312	0.543199	False
Cluster	basal_epidermis_924	si:dkey-16p21.8	164	33	8.12890338897705	3.792244920019778e-174	2	0.6666666666666666	['Farnsworth2020', 'Sur2023']	339	4	0.9959514141082764	0.2880000025033951	3.449658842465112	274	False	4.680547049966608	0.48244494	False
Cluster	basal_epidermis_924	kera	1	3	11.329208374023438	3.5331189545104284e-179	1	1.0	['Farnsworth2020', 'Lange2023', 'Sur2023']	28	27	0.9653306603431702	0.0453333339343468	20.856057146943847	82	False	2.338116960075064	1.318546	True
Cluster	basal_epidermis_924	capns1a	190	32	8.22768783569336	4.237678787918028e-169	1	1.0	['Farnsworth2020', 'Lange2023', 'Sur2023']	386	4	0.9959514141082764	0.3566666742165883	2.7873757494794256	282	False	4.47442887123454	0.59697574	False
Cluster	basal_epidermis_924	padi2	36	28	9.094059944152832	1.7831349214992709e-150	1	1.0	['Farnsworth2020', 'Lange2023', 'Sur2023']	116	34	0.9544909199078878	0.1106666649381319	8.556635236104436	139	False	3.3253854409360883	0.86973685	False
Cluster	basal_epidermis_924	thy1	44	23	9.600337982177734	4.687447081813251e-159	1	1.0	['Farnsworth2020', 'Lange2023', 'Sur2023']	141	28	0.9639376203219095	0.1206666653354962	7.9309942264061455	176	False	3.914105071879804	1.6198584	False
Cluster	basal_epidermis_924	aqp3a	15	14	10.622186660766602	4.933014432559569e-168	1	1.0	['Farnsworth2020', 'Lange2023', 'Sur2023']	81	25	0.9693357149759928	0.0866666659712791	11.068468319462369	125	False	3.071907121723914	1.5887729	False
Cluster	basal_epidermis_924	col1a1a	166	19	10.078238487243652	4.2988586826238835e-166	1	1.0	['Farnsworth2020', 'Lange2023', 'Sur2023']	357	2	0.9986504713694254	0.3206666707992553	3.10772163272484	230	False	4.683576654459089	1.645626	False
Cluster	basal_epidermis_924	krt91	126	9	12.436233520507812	2.1029669045209838e-163	1	1.0	['Farnsworth2020', 'Lange2023', 'Sur2023']	306	26	0.9666366775830588	0.2566666603088379	3.755381765041913	222	False	4.380530347499986	2.3611894	False
Cluster	basal_epidermis_924	zgc:136930	8	11	12.490468978881836	4.062238162899433e-159	1	1.0	['Farnsworth2020', 'Lange2023', 'Sur2023']	63	47	0.9333168864250184	0.0813333342472712	11.34797825166402	80	False	2.417908819687957	1.027733	True
Cluster	basal_epidermis_924	col4a5	124	46	8.0465726852417	6.73246186009999e-147	1	1.0	['Farnsworth2020', 'Lange2023', 'Sur2023']	267	26	0.9666366775830588	0.2320000007748603	4.152947100279419	200	False	4.0435691901186415	0.90478593	False
Cluster	basal_epidermis_924	pak2a	107	63	7.045575141906738	2.946446742229921e-145	2	0.6666666666666666	['Farnsworth2020', 'Sur2023']	222	13	0.9838056564331056	0.2000000029802322	4.899530556374958	146	False	4.192644663423223	0.25971356	False
Cluster	basal_epidermis_924	hcls1	11	29	9.275849342346191	2.371798440828897e-147	1	1.0	['Farnsworth2020', 'Lange2023', 'Sur2023']	51	80	0.8804168502489725	0.0586666663487752	14.772349524217471	96	False	2.173340433360025	0.17008466	False
Cluster	basal_epidermis_924	col2a1b	135	20	9.28564167022705	7.519909627141829e-168	1	1.0	['Farnsworth2020', 'Lange2023', 'Sur2023']	307	3	0.997300942738851	0.2653333346048991	3.748313909784568	221	False	4.096380200160178	1.2175564	False
Cluster	basal_epidermis_924	col4a6	151	53	7.6845784187316895	3.032409191535654e-144	1	1.0	['Farnsworth2020', 'Lange2023', 'Sur2023']	303	14	0.9824561476707458	0.2620000044504801	3.7393769240635857	212	False	3.895949018117806	0.55057806	False
Cluster	basal_epidermis_924	itgav	114	70	7.265339851379394	3.015723554871084e-126	2	0.6666666666666666	['Lange2023', 'Sur2023']	225	38	0.9514169991016388	0.2100000008940696	4.513824621165711	112	False	3.222538578451754	-0.055969894	False
Cluster	basal_epidermis_924	zgc:101810	10	29	9.24573802947998	1.5415138728643917e-147	1	1.0	['Farnsworth2020', 'Lange2023', 'Sur2023']	50	58	0.9111923774083456	0.0613333322107791	14.634102574907777	93	False	2.33163089838696	0.42005458	False
Cluster	basal_epidermis_924	itgb4	51	35	8.736319541931152	2.472186242668937e-150	1	1.0	['Farnsworth2020', 'Lange2023', 'Sur2023']	143	33	0.9571899771690368	0.1273333355784416	7.466415275891891	151	False	2.834869950380523	0.2847521	False
Cluster	basal_epidermis_924	tp63	35	39	8.516426086425781	1.8814115684175004e-145	1	1.0	['Farnsworth2020', 'Lange2023', 'Sur2023']	104	31	0.9585395057996114	0.1060000012318293	8.967658829467162	125	False	3.4057181014276976	1.1626179	False
Cluster	basal_epidermis_924	col5a3b	3	42	9.66664981842041	5.645987362614056e-126	2	0.6666666666666666	['Lange2023', 'Sur2023']	13	63	0.9049235880374908	0.0299999993294477	29.223342181718348	66	False	1.150065273351608	0.11971926	False
Cluster	basal_epidermis_924	lgals3b	122	37	8.285459518432617	1.1894276131422769e-153	1	1.0	['Farnsworth2020', 'Lange2023', 'Sur2023']	272	21	0.9744025071461996	0.2260000010331471	4.296927324699741	239	False	3.83198850282612	0.7514341	False
Cluster	basal_epidermis_924	col18a1a	157	61	7.401393413543701	4.7791183909781575e-134	1	1.0	['Farnsworth2020', 'Lange2023', 'Sur2023']	302	18	0.9770580331484476	0.2580000013113022	3.7762858231528793	218	False	4.100793055676867	0.69936067	False
Cluster	basal_epidermis_924	col7a1	8	31	9.485798835754396	3.9000333160898464e-144	1	1.0	['Farnsworth2020', 'Lange2023', 'Sur2023']	43	81	0.8787359793980917	0.0579999983310699	14.910779733612545	82	False	2.1443804376631213	0.81226766	True
Cluster	basal_epidermis_924	BX001030.1	18	26	9.30186367034912	1.7761803849568802e-152	1	1.0	['Farnsworth2020', 'Lange2023', 'Sur2023']	74	108	0.8461223840713501	0.073333332935969	11.396265317486357	101	False	2.7230526503264763	0.41503185	False
Cluster	basal_epidermis_924	cap1	199	48	7.410651683807373	3.686814147429941e-163	1	1.0	['Farnsworth2020', 'Lange2023', 'Sur2023']	392	10	0.9892473022143046	0.4153333405653636	2.3784962810559187	170	False	4.367105685251874	0.11969779	False
Cluster	basal_epidermis_924	itgb1b.1	26	38	8.763395309448242	8.317860232142419e-145	1	1.0	['Farnsworth2020', 'Lange2023', 'Sur2023']	82	66	0.8975858489672343	0.084666666885217	10.48932894951114	118	False	2.53668775282214	0.3524464	False
Cluster	basal_epidermis_924	actn1	67	64	7.608064651489258	2.983491919363169e-125	1	1.0	['Farnsworth2020', 'Lange2023', 'Sur2023']	159	46	0.9342480103174844	0.1366666654745737	6.793569141036683	138	False	2.8565976864073845	0.40384752	False
Cluster	basal_epidermis_924	si:dkey-33c14.3	31	25	10.611745834350586	3.4787598820546807e-146	1	1.0	['Farnsworth2020', 'Lange2023', 'Sur2023']	111	60	0.9107497731844584	0.1013333325584729	8.909606971545536	139	False	2.661201456931765	1.1386636	True
Cluster	basal_epidermis_924	tagln2	125	54	7.9251885414123535	9.056018297718433e-135	1	1.0	['Farnsworth2020', 'Lange2023', 'Sur2023']	260	21	0.9744025071461996	0.217999999721845	4.453892732351927	216	False	4.579161834086676	2.1146145	False
Cluster	basal_epidermis_924	dnase1l4.1	102	47	8.161728858947754	2.576147625847977e-145	1	1.0	['Farnsworth2020', 'Lange2023', 'Sur2023']	232	40	0.9467686414718628	0.1686666707197825	5.58606258642969	269	False	3.8746694789109575	1.6588187	False
Cluster	basal_epidermis_924	flna	135	59	7.537890911102295	4.998059954356065e-136	1	1.0	['Farnsworth2020', 'Lange2023', 'Sur2023']	268	28	0.9639376203219095	0.2286666631698608	4.201470108912778	212	False	3.941308233622488	0.77806705	False
Cluster	basal_epidermis_924	anxa2a	64	30	9.018475532531738	8.63336453233236e-150	1	1.0	['Farnsworth2020', 'Lange2023', 'Sur2023']	182	51	0.9282501141230264	0.1346666688720385	6.849509329365932	201	False	3.344067526136396	1.2839386	False
Cluster	basal_epidermis_924	spint1a	113	82	6.986541748046875	3.994697413195773e-122	1	1.0	['Farnsworth2020', 'Lange2023', 'Sur2023']	212	49	0.9315924644470216	0.1413333316644033	6.552171958188324	279	False	3.1313230715695166	-0.1637126	False
Cluster	basal_epidermis_924	rbp4	85	12	11.410173416137695	8.432839572835467e-162	1	1.0	['Farnsworth2020', 'Lange2023', 'Sur2023']	247	22	0.9733843008677164	0.2213333348433176	4.382538055098138	175	False	3.754334382429734	2.0331583	False
Cluster	basal_epidermis_924	arhgef5	105	83	7.044857978820801	1.5105994214486854e-117	1	1.0	['Farnsworth2020', 'Lange2023', 'Sur2023']	199	55	0.9197780887285868	0.1366666654745737	6.68846075086092	239	False	3.155557313139529	0.46209505	False
Cluster	basal_epidermis_924	zgc:92380	46	43	8.495521545410156	6.644916334337133e-141	1	1.0	['Farnsworth2020', 'Lange2023', 'Sur2023']	123	48	0.9332733551661172	0.1153333311279614	8.031003205250423	132	False	3.137869309053175	1.3380402	False
Cluster	basal_epidermis_924	cyt1l	191	21	10.01258945465088	3.5357061286926533e-156	2	0.6666666666666666	['Lange2023', 'Sur2023']	399	1	1.0	0.4569999873638153	2.185589579950902	180	False	6.220409125410748	3.3310053	False
Cluster	basal_epidermis_924	anxa1a	93	27	9.394865036010742	2.2229807843932685e-150	1	1.0	['Farnsworth2020', 'Lange2023', 'Sur2023']	242	12	0.9851987163225808	0.2040000011523564	4.810725418433709	215	False	4.220915350267439	1.8133721	False
Cluster	basal_epidermis_924	si:dkey-183i3.5	6	24	11.554783821105955	3.273602378129713e-137	1	1.0	['Farnsworth2020', 'Lange2023', 'Sur2023']	46	86	0.8733378847440084	0.0600000011424223	14.333407678183656	80	False	2.305719971227768	0.75792706	True
Cluster	basal_epidermis_924	DSG2	43	87	7.283423900604248	3.4949563749666668e-99	2	0.6666666666666666	['Lange2023', 'Sur2023']	73	74	0.8866396844387054	0.0630000010132789	13.8693698497682	138	False	2.111394690327489	0.2894654	False
Cluster	basal_epidermis_924	col17a1a	4	50	9.735953330993652	2.7245036551925724e-118	2	0.6666666666666666	['Lange2023', 'Sur2023']	8	82	0.8786731064319611	0.0260000005364418	32.58048477608989	52	False	1.2231507838991489	0.21443479	False
Cluster	basal_epidermis_924	zgc:162730	194	44	8.183091163635254	1.3606127586649508e-146	1	1.0	['Farnsworth2020', 'Lange2023', 'Sur2023']	385	23	0.973096509774526	0.3373333315054576	2.8791030001098576	319	False	4.235144882274043	0.8299037	False
Cluster	basal_epidermis_924	cebpb	120	45	8.461221694946289	9.161443864640042e-141	1	1.0	['Farnsworth2020', 'Lange2023', 'Sur2023']	262	41	0.9421444535255432	0.1979999989271164	4.739419390001952	253	False	3.83275237288096	1.9023273	False
Cluster	basal_epidermis_924	si:rp71-77l1.1	30	40	8.795382499694824	2.045556434238381e-139	1	1.0	['Farnsworth2020', 'Lange2023', 'Sur2023']	88	88	0.8706823587417603	0.0786666671435038	10.941619500306144	138	False	2.517990958100709	0.818157	True
Cluster	basal_epidermis_924	cavin1b	22	45	8.848113059997559	1.7418793341114526e-130	1	1.0	['Farnsworth2020', 'Lange2023', 'Sur2023']	62	109	0.844354490439097	0.0653333328664302	12.744037634009956	100	False	2.142071609430616	0.9777714	True
Cluster	basal_epidermis_924	zgc:86896	23	22	9.5272798538208	2.3526107053081167e-159	1	1.0	['Farnsworth2020', 'Lange2023', 'Sur2023']	87	85	0.8751057982444763	0.0933333312471707	9.287340822820273	98	False	2.885656312021014	0.7722928	True
Cluster	basal_epidermis_924	hbegfa	98	55	7.914909362792969	1.957603320225684e-134	1	1.0	['Farnsworth2020', 'Lange2023', 'Sur2023']	220	72	0.8886252641677856	0.1513333370288213	5.839990651550353	239	False	3.2081076454692066	0.50697106	False
Cluster	basal_epidermis_924	si:ch211-39i22.1	172	64	7.35542631149292	1.0703498588801788e-130	1	1.0	['Farnsworth2020', 'Lange2023', 'Sur2023']	328	57	0.9161043564478556	0.2673333336909612	3.417780205809549	223	False	3.538696373067404	0.2417329	False
Cluster	basal_epidermis_924	capgb	58	49	8.214746475219727	5.485514773439094e-139	1	1.0	['Farnsworth2020', 'Lange2023', 'Sur2023']	149	69	0.8945989807446798	0.1073333323001861	8.267067593407175	209	False	3.0681239845656463	0.36712942	False
Cluster	basal_epidermis_924	plecb	144	60	7.718663215637207	2.802542222812785e-130	1	1.0	['Farnsworth2020', 'Lange2023', 'Sur2023']	281	56	0.9174538850784302	0.2386666685342788	3.8322136770014232	189	False	3.404615320322225	0.6365847	False
Cluster	basal_epidermis_924	dcn	95	41	8.666558265686035	2.728949278068206e-140	1	1.0	['Farnsworth2020', 'Lange2023', 'Sur2023']	230	43	0.9370341300964355	0.1886666615804036	4.945698533839503	181	False	3.452197647571933	0.9759223	False
Cluster	basal_epidermis_924	sema3b	56	86	7.157089710235596	7.868837929480564e-105	1	1.0	['Farnsworth2020', 'Lange2023', 'Sur2023']	109	92	0.868583103020986	0.093999999264876	9.153506418420502	146	False	2.5519787603734385	0.47553337	False
Cluster	basal_epidermis_924	pleca	182	66	7.155789852142334	1.566720580587319e-133	2	0.6666666666666666	['Farnsworth2020', 'Sur2023']	340	35	0.9540035724639891	0.289000004529953	3.2931157156769992	228	False	4.23669862129016	0.6870091	False
Cluster	basal_epidermis_924	epcam	155	53	8.004949569702148	3.648297444793319e-135	1	1.0	['Farnsworth2020', 'Lange2023', 'Sur2023']	308	8	0.9919028282165528	0.2440000027418136	4.052664559611844	317	False	5.410524488295745	1.5724728	False
Cluster	basal_epidermis_924	si:ch1073-406l10.2	24	52	8.554169654846191	2.8891846495827393e-128	1	1.0	['Farnsworth2020', 'Lange2023', 'Sur2023']	61	75	0.8855513532956442	0.0646666660904884	13.500782148342656	105	False	2.164134422437344	0.34447688	False
Cluster	basal_epidermis_924	capn2a	53	62	7.797114372253418	6.433783356302971e-125	1	1.0	['Farnsworth2020', 'Lange2023', 'Sur2023']	123	97	0.8588244120279948	0.0986666654547055	8.627000894484125	158	False	2.891139029639669	0.26588747	False
Cluster	basal_epidermis_924	ahnak	176	85	6.888423442840576	1.920150388346569e-120	2	0.6666666666666666	['Farnsworth2020', 'Sur2023']	312	19	0.9757085144519806	0.2429999932646751	4.002903858249338	325	False	4.421718260421524	0.7265174	False
Cluster	basal_epidermis_924	vaspb	164	89	6.403932571411133	9.455959685205587e-127	2	0.6666666666666666	['Farnsworth2020', 'Sur2023']	283	50	0.9297120869159698	0.2530000060796737	3.664220726924028	148	False	3.884946898431743	-0.20764087	False
Cluster	basal_epidermis_924	mapk12a	45	69	7.621915340423584	1.587273029139425e-118	1	1.0	['Farnsworth2020', 'Lange2023', 'Sur2023']	96	93	0.8662588993708292	0.0799999982118606	10.706900228595789	155	False	2.1878421193799555	-0.2551375	False
Cluster	basal_epidermis_924	si:ch211-166a6.5	128	83	6.961005687713623	1.2583158202881563e-122	1	1.0	['Farnsworth2020', 'Lange2023', 'Sur2023']	234	62	0.9067011872927347	0.1806666627526283	4.996520404675086	212	False	3.592671821814629	0.5695511	False
Cluster	basal_epidermis_924	aep1	28	16	11.367430686950684	3.0869585732427822e-158	1	1.0	['Farnsworth2020', 'Lange2023', 'Sur2023']	108	91	0.8691320816675822	0.093999999264876	9.159285141060968	146	False	3.6702479745458776	1.4896672	False
Cluster	basal_epidermis_924	igfbp2a	17	57	8.64111042022705	4.382374091027875e-124	1	1.0	['Farnsworth2020', 'Lange2023', 'Sur2023']	41	95	0.8646215796470642	0.0553333349525928	15.36606310234474	86	False	2.1890173797634764	0.8870322	True
Cluster	basal_epidermis_924	zgc:158343	143	58	7.632397651672363	3.115114641439035e-134	1	1.0	['Farnsworth2020', 'Lange2023', 'Sur2023']	282	54	0.920926868915558	0.2313333402077357	3.968121269600125	211	False	3.9453488978929534	0.7380355	False
Cluster	basal_epidermis_924	tuba8l2	193	76	6.974325180053711	2.8464832581711777e-127	1	1.0	['Farnsworth2020', 'Lange2023', 'Sur2023']	349	44	0.935728112856547	0.2786666651566823	3.349444998501156	320	False	4.28062844656058	0.688461	False
Cluster	basal_epidermis_924	cebpd	162	36	8.48238468170166	6.671593594562909e-151	1	1.0	['Farnsworth2020', 'Lange2023', 'Sur2023']	334	7	0.9932523568471272	0.2773333340883255	3.572164146647322	305	False	3.5616595629316	0.6068881	False
Cluster	basal_epidermis_924	VIT	30	58	8.240124702453613	5.605805823312792e-125	1	1.0	['Farnsworth2020', 'Lange2023', 'Sur2023']	70	83	0.8783611059188843	0.0713333338499069	12.157065893624864	103	False	2.2902322973919005	0.52341586	True
Cluster	basal_epidermis_924	ca6	53	57	8.184026718139648	2.4655334737008914e-128	1	1.0	['Farnsworth2020', 'Lange2023', 'Sur2023']	128	96	0.860947847366333	0.1113333329558372	7.673126263468025	128	False	2.629823214483123	0.8152074	True
Cluster	basal_epidermis_924	cd99	86	75	7.260122776031494	1.8962192952894053e-122	1	1.0	['Farnsworth2020', 'Lange2023', 'Sur2023']	185	68	0.8969231843948364	0.1306666657328605	6.819669803263942	207	False	2.717578171467938	-0.19357978	False
Cluster	basal_epidermis_924	gsnb	76	67	7.55720853805542	7.188827921219939e-124	1	1.0	['Farnsworth2020', 'Lange2023', 'Sur2023']	178	89	0.8693328301111857	0.1213333308696746	7.114437446638128	206	False	3.562167336847666	0.60571194	False
Cluster	basal_epidermis_924	itgb3a	9	51	8.916474342346191	3.8535703211432494e-125	1	1.0	['Farnsworth2020', 'Lange2023', 'Sur2023']	25	100	0.8544444839159647	0.042000001296401	19.894057165704385	70	False	1.6344911713542505	0.17248362	False
Cluster	basal_epidermis_924	efhd2	128	108	6.28391170501709	2.4729409627184267e-96	2	0.6666666666666666	['Lange2023', 'Sur2023']	209	77	0.8847459852695465	0.1509999968111515	5.827276341130578	198	False	3.2353291281104792	0.19458689	False
Cluster	basal_epidermis_924	arhgdig	134	74	7.129432678222656	2.093540195912432e-124	1	1.0	['Farnsworth2020', 'Lange2023', 'Sur2023']	252	39	0.9501545429229736	0.1973333358764648	4.795737129714874	238	False	3.9381179572006006	0.6907588	False
Cluster	basal_epidermis_924	itga6b	39	70	7.685877323150635	9.119511876571933e-116	1	1.0	['Farnsworth2020', 'Lange2023', 'Sur2023']	80	121	0.8315895795822144	0.0693333347638448	11.837766293575648	128	False	2.395363511240169	0.21119428	False
Cluster	basal_epidermis_924	cavin2a	73	72	7.402296543121338	7.44030603310348e-122	1	1.0	['Farnsworth2020', 'Lange2023', 'Sur2023']	166	87	0.8719883561134338	0.1213333333532015	7.136144599223308	182	False	2.715626350065276	0.3370976	False
Cluster	basal_epidermis_924	wdr1	233	114	5.7535247802734375	2.139361225657984e-111	1	1.0	['Farnsworth2020', 'Lange2023', 'Sur2023']	383	36	0.9531849225362142	0.359333336353302	2.648061742476829	208	False	4.336305872989613	-0.2612395	False
Cluster	basal_epidermis_924	capn12	32	98	7.345335483551025	1.2693258081190004e-83	2	0.6666666666666666	['Lange2023', 'Sur2023']	39	124	0.8280005156993866	0.0550000015646219	14.803580223881792	74	False	1.8953043796595384	0.35085443	False
Cluster	basal_epidermis_924	itgb1b.2	7	34	9.425475120544434	1.13712782879785e-139	1	1.0	['Farnsworth2020', 'Lange2023', 'Sur2023']	37	112	0.838424285252889	0.0499999995032946	16.45929987114337	83	False	1.606814011158293	0.017923882	False
Cluster	basal_epidermis_924	wu:fa03e10	52	66	8.313139915466309	4.702605031330002e-108	1	1.0	['Farnsworth2020', 'Lange2023', 'Sur2023']	113	110	0.8436918059984843	0.0953333353002866	8.768426872851885	142	False	2.791607022544636	0.8153633	True
Cluster	basal_epidermis_924	bcam	165	134	5.742893218994141	3.0075834715305298e-83	2	0.6666666666666666	['Farnsworth2020', 'Sur2023']	241	61	0.909469187259674	0.1840000003576278	4.921455056754727	223	False	4.305802302774597	0.80425954	False
Cluster	basal_epidermis_924	fam49ba	57	93	6.854766368865967	5.2840816466998345e-107	1	1.0	['Farnsworth2020', 'Lange2023', 'Sur2023']	103	115	0.834000825881958	0.0753333332637945	10.93887545820044	172	False	2.637352019082247	-0.16096279	False
Cluster	basal_epidermis_924	wu:fi04e12	129	120	5.9858808517456055	8.279396336759197e-87	1	1.0	['Farnsworth2020', 'Lange2023', 'Sur2023']	198	102	0.8524322907129923	0.1340000033378601	6.321720515644249	216	False	3.058906295266687	0.12762015	False
Cluster	basal_epidermis_924	pon3.2	157	99	6.613183975219727	2.2695827848902602e-110	1	1.0	['Farnsworth2020', 'Lange2023', 'Sur2023']	264	128	0.823003888130188	0.1993333349625269	4.113164133589254	178	False	2.8931071309313445	-0.39180776	False
Cluster	basal_epidermis_924	krt8	226	88	6.938917636871338	3.900182760696341e-111	2	0.6666666666666666	['Farnsworth2020', 'Sur2023']	396	6	0.9939271211624146	0.3740000128746032	2.653138898678144	373	False	5.9058142274648695	2.6351335	False
Cluster	basal_epidermis_924	zgc:175088	185	77	7.0656418800354	7.260395370298403e-123	1	1.0	['Farnsworth2020', 'Lange2023', 'Sur2023']	334	29	0.9623003005981444	0.2773333340883255	3.4609591544376554	257	False	4.79116603290135	1.2964194	False
Cluster	basal_epidermis_924	zgc:171775	48	78	7.410031318664551	1.0692377129457286e-108	1	1.0	['Farnsworth2020', 'Lange2023', 'Sur2023']	91	156	0.774684488773346	0.0760000000397364	10.0738245243253	125	False	2.5429869545208983	0.53589493	True
Cluster	basal_epidermis_924	lamb4	9	59	8.81908893585205	1.7383617658378156e-111	1	1.0	['Farnsworth2020', 'Lange2023', 'Sur2023']	17	151	0.7888231078783671	0.032000000278155	23.934033370333207	68	False	1.45999455594386	0.18211849	False
Cluster	basal_epidermis_924	pycard	94	56	8.058703422546387	6.850483364159206e-132	1	1.0	['Farnsworth2020', 'Lange2023', 'Sur2023']	214	67	0.8973415692647299	0.1586666703224182	5.626356254882063	203	False	3.150948571792574	0.60512155	False
Cluster	basal_epidermis_924	jupa	215	118	5.766141414642334	2.1083175116110533e-100	1	1.0	['Farnsworth2020', 'Lange2023', 'Sur2023']	344	37	0.9528536001841228	0.2860000034173329	3.323531668385047	257	False	4.255952336672154	0.07266668	False
Cluster	basal_epidermis_924	cyp2aa6	37	73	7.711378574371338	2.2731468233305295e-108	1	1.0	['Farnsworth2020', 'Lange2023', 'Sur2023']	72	162	0.7706359028816223	0.0579999995728333	13.07857471980259	123	False	2.118045331325837	0.20792454	False
Cluster	basal_epidermis_924	cdh1	212	162	5.271427631378174	2.737716885706696e-71	2	0.6666666666666666	['Lange2023', 'Sur2023']	296	64	0.898785412311554	0.2150000035762787	4.165673136175675	331	False	4.0345555960083805	0.56580603	False
Cluster	basal_epidermis_924	fgfbp1b	85	95	7.000484943389893	4.221809728322352e-99	1	1.0	['Farnsworth2020', 'Lange2023', 'Sur2023']	164	165	0.7661665081977844	0.1113333329558372	6.829375466847302	161	False	3.1140116840089926	0.67451423	False
Cluster	basal_epidermis_924	col16a1	79	80	7.352197647094727	9.082228510020505e-110	1	1.0	['Farnsworth2020', 'Lange2023', 'Sur2023']	169	117	0.8332268993059794	0.1306666682163874	6.335900426484327	145	False	2.6416250923590283	0.23958015	False
Cluster	basal_epidermis_924	arpc5b	165	68	7.05949068069458	3.418435376523685e-133	1	1.0	['Farnsworth2020', 'Lange2023', 'Sur2023']	307	79	0.8811907768249512	0.2600000003973643	3.3800412853710475	138	False	3.6239205422119993	-0.07181831	False
Cluster	basal_epidermis_924	lasp1	249	137	5.366621971130371	5.261000794425117e-109	2	0.6666666666666666	['Farnsworth2020', 'Sur2023']	389	24	0.9696356356143953	0.4019999951124191	2.408525179618503	172	False	4.525090359835188	-0.17814207	False
Cluster	basal_epidermis_924	perp	214	187	4.771862030029297	1.9587390506188457e-66	2	0.6666666666666666	['Farnsworth2020', 'Sur2023']	274	64	0.898785412311554	0.2190000042319297	4.089933613651101	214	False	4.040967600839296	0.19097072	False
Cluster	basal_epidermis_924	epgn	20	72	8.17880916595459	5.017687890640728e-101	1	1.0	['Farnsworth2020', 'Lange2023', 'Sur2023']	33	183	0.736121396223704	0.0406666671236356	17.690913315348144	81	False	1.822561063048692	0.39650446	False
Cluster	basal_epidermis_924	zgc:85932	25	55	8.484424591064453	3.757814971308094e-126	1	1.0	['Farnsworth2020', 'Lange2023', 'Sur2023']	59	157	0.7741524378458658	0.0566666660209496	13.441949939749616	100	False	1.6126385981574185	-0.30156487	False
Cluster	basal_epidermis_924	lum	40	50	8.665353775024414	4.218966705879618e-130	1	1.0	['Farnsworth2020', 'Lange2023', 'Sur2023']	102	125	0.8276716073354086	0.0900000010927518	9.106281289939597	122	False	2.63067907176814	1.2148608	True
Cluster	basal_epidermis_924	ptgs2a	52	79	7.523500442504883	4.432316149103271e-106	1	1.0	['Farnsworth2020', 'Lange2023', 'Sur2023']	100	155	0.7769191861152649	0.0773333335916201	9.930883194258495	148	False	2.567820653378213	1.0364585	True
Cluster	basal_epidermis_924	egfl6	91	100	6.8494181632995605	4.018344626120964e-97	1	1.0	['Farnsworth2020', 'Lange2023', 'Sur2023']	167	116	0.833957294623057	0.1226666669050852	6.751676223827482	159	False	3.2520406478936463	1.3872494	False
Cluster	basal_epidermis_924	sult2st1	132	84	7.00685453414917	3.5826453683708215e-116	1	1.0	['Farnsworth2020', 'Lange2023', 'Sur2023']	239	118	0.8330261707305908	0.1673333371678988	4.954610802367196	225	False	3.402067831003734	0.8788208	False
Cluster	basal_epidermis_924	tmem238a	115	101	6.5006914138793945	1.796059948019376e-101	1	1.0	['Farnsworth2020', 'Lange2023', 'Sur2023']	196	131	0.8202612996101379	0.1246666659911473	6.535235841046282	221	False	2.789610619328361	-0.3003473	False
Cluster	basal_epidermis_924	col12a1b	104	97	6.984003067016602	1.758277378119544e-95	2	0.6666666666666666	['Lange2023', 'Sur2023']	184	98	0.8584302067756653	0.135999996215105	6.273213361453422	165	False	2.937780038977374	0.80110675	True
Cluster	basal_epidermis_924	scinla	33	46	8.791357040405273	4.153524316769013e-131	1	1.0	['Farnsworth2020', 'Lange2023', 'Sur2023']	92	132	0.8158571720123291	0.0786666671435038	10.253437244223129	132	False	3.10498193728979	1.6841137	False
Cluster	basal_epidermis_924	arpc4	251	138	5.267656326293945	9.186450579401262e-120	2	0.6666666666666666	['Farnsworth2020', 'Sur2023']	391	70	0.8923751711845398	0.3940000087022781	2.261709244310169	131	False	4.711301613099255	-0.30230242	False
Cluster	basal_epidermis_924	pkp3a	94	119	6.104002952575684	1.1686213679197985e-83	1	1.0	['Farnsworth2020', 'Lange2023', 'Sur2023']	151	114	0.8355075716972351	0.1059999987483024	7.817827864325149	191	False	2.781213215986626	0.6090466	True
Cluster	basal_epidermis_924	col7a1l	67	105	6.731367588043213	5.086911274927606e-86	2	0.6666666666666666	['Lange2023', 'Sur2023']	118	134	0.8078881800174713	0.0950000006705522	8.425918482994298	136	False	2.366357503443148	0.6806792	True
Cluster	basal_epidermis_924	cxl34b.11	16	65	8.95327091217041	1.3624138148480032e-93	1	1.0	['Farnsworth2020', 'Lange2023', 'Sur2023']	31	179	0.7430697480837504	0.0433333329856395	16.7835282838935	71	False	1.6344720477216137	0.59346	True
Cluster	basal_epidermis_924	tax1bp3	240	143	5.432942390441895	1.358562984442003e-92	1	1.0	['Farnsworth2020', 'Lange2023', 'Sur2023']	364	65	0.898272713025411	0.3240000108877818	2.7669928704584503	170	False	3.951747109450772	-0.2843152	False
Cluster	basal_epidermis_924	col28a2a	118	121	6.540846824645996	1.8619179807849355e-74	2	0.6666666666666666	['Lange2023', 'Sur2023']	180	136	0.8057986199855804	0.130000002682209	6.158767965392958	142	False	2.8787613940635155	1.2311487	True
Cluster	basal_epidermis_924	fermt1	67	128	6.129086494445801	4.334049465670032e-78	1	1.0	['Farnsworth2020', 'Lange2023', 'Sur2023']	95	154	0.7806388735771179	0.0746666677296161	10.330029021103332	142	False	2.716376832206531	0.3426078	False
Cluster	basal_epidermis_924	zgc:153284	81	76	7.383872985839844	3.996733170637988e-113	1	1.0	['Farnsworth2020', 'Lange2023', 'Sur2023']	175	152	0.7860103845596313	0.116666667163372	6.688473494935671	180	False	3.1294631211980484	0.7274433	False
Cluster	basal_epidermis_924	abracl	232	127	5.536537170410156	1.1232083219343517e-102	2	0.6666666666666666	['Farnsworth2020', 'Sur2023']	369	84	0.8761808276176453	0.278999999165535	3.132788679399457	345	False	4.66500193855577	0.08613865	False
Cluster	basal_epidermis_924	cd151l	213	135	5.558049201965332	6.217198808463361e-91	2	0.6666666666666666	['Farnsworth2020', 'Sur2023']	325	73	0.8877642750740051	0.2719999998807907	3.255546796564456	164	False	3.911834947818989	-0.110265724	False
Cluster	basal_epidermis_924	s100v1	79	92	7.030102729797363	1.480806839173637e-100	1	1.0	['Farnsworth2020', 'Lange2023', 'Sur2023']	157	135	0.8077164888381958	0.1059999987483024	7.558098114940641	187	False	3.227954127481686	1.1729739	False
Cluster	basal_epidermis_924	st14a	104	116	6.093106746673584	4.808565362755086e-90	1	1.0	['Farnsworth2020', 'Lange2023', 'Sur2023']	165	129	0.822430690129598	0.1000000014901161	8.152778989910995	246	False	2.977199953877805	-0.058246497	False
Cluster	basal_epidermis_924	cdo1	83	66	7.603987216949463	5.476554303018265e-124	1	1.0	['Farnsworth2020', 'Lange2023', 'Sur2023']	189	101	0.8531820178031921	0.1460000028212865	5.810761914349441	141	False	2.808457287731781	0.4029461	False
Cluster	basal_epidermis_924	rab11fip1b	103	110	6.340672969818115	9.864646161571129e-90	1	1.0	['Farnsworth2020', 'Lange2023', 'Sur2023']	170	149	0.7914786140124003	0.1199999998013178	6.549410043914472	161	False	2.702911439657659	0.2768902	False
Cluster	basal_epidermis_924	sdr16c5a	122	87	6.931548118591309	6.644201376808057e-114	1	1.0	['Farnsworth2020', 'Lange2023', 'Sur2023']	222	168	0.7633997400601705	0.1526666680971781	4.974401732825804	158	False	2.91119216727736	-0.067501575	False
Cluster	basal_epidermis_924	CABZ01044281.1	29	97	7.86051082611084	2.3748757616680037e-77	2	0.6666666666666666	['Lange2023', 'Sur2023']	29	178	0.7432414591312408	0.0439999997615814	16.538699179430534	61	False	1.2422066438486108	0.11457532	False
Cluster	basal_epidermis_924	si:ch211-105c13.3	88	117	6.392858028411865	6.380797739243084e-81	2	0.6666666666666666	['Lange2023', 'Sur2023']	146	120	0.8321796953678131	0.1089999973773956	7.574361047566959	166	False	2.8231590604633228	1.3387624	True
Cluster	basal_epidermis_924	gpa33a	82	102	6.624088287353516	2.4729409627184267e-96	1	1.0	['Farnsworth2020', 'Lange2023', 'Sur2023']	151	90	0.8693134784698486	0.1113333354393641	7.747597585933261	184	False	2.8137289432314367	0.23226623	False
Cluster	basal_epidermis_924	pdlim1	163	145	5.6402907371521	2.086203703203396e-79	1	1.0	['Farnsworth2020', 'Lange2023', 'Sur2023']	226	140	0.8032930493354797	0.1580000023047129	5.058446777844101	182	False	3.4337967256530963	0.27432984	False
Cluster	basal_epidermis_924	wu:fb18f06	198	94	6.783926010131836	1.7276696066112964e-108	1	1.0	['Farnsworth2020', 'Lange2023', 'Sur2023']	345	59	0.9107933044433594	0.2873333344856898	3.162288904506157	214	False	5.567763132163132	2.2631164	False
Cluster	basal_epidermis_924	itm2bb	127	107	6.3308844566345215	8.781883424721346e-94	1	1.0	['Farnsworth2020', 'Lange2023', 'Sur2023']	209	144	0.7955707311630249	0.1326666697859764	5.959381889580052	212	False	2.615480949743332	-0.15641642	False
Cluster	basal_epidermis_924	anxa11b	252	154	5.177258491516113	3.416100967537236e-84	2	0.6666666666666666	['Farnsworth2020', 'Sur2023']	376	52	0.9236392080783844	0.318000003695488	2.898555477638895	242	False	4.2416102494067855	-0.23683947	False
Cluster	basal_epidermis_924	ehd2b	38	86	7.428271293640137	8.758191509258807e-93	1	1.0	['Farnsworth2020', 'Lange2023', 'Sur2023']	61	161	0.7712792356808981	0.0606666679183642	12.523446810897251	88	False	1.9136618434098795	0.6900316	True
Cluster	basal_epidermis_924	zgc:92360	48	106	6.735823631286621	6.1068735793199715e-84	1	1.0	['Farnsworth2020', 'Lange2023', 'Sur2023']	63	213	0.6930235624313354	0.0533333340038855	12.773439641706933	104	False	2.02720362287781	-0.22827111	False
Cluster	basal_epidermis_924	ier2b	230	91	6.759240627288818	2.7245036551925724e-118	1	1.0	['Farnsworth2020', 'Lange2023', 'Sur2023']	401	20	0.9744460384051004	0.4199999968210856	2.316973980452642	272	False	4.750124475238075	0.35483816	False
Cluster	basal_epidermis_924	si:dkey-95h12.1	27	109	7.363480091094971	1.2779240767127852e-66	2	0.6666666666666666	['Lange2023', 'Sur2023']	14	191	0.7290061414241791	0.026999999769032	26.071648123067693	61	False	1.3289677450123991	0.22952378	False
Cluster	basal_epidermis_924	zgc:113223	21	86	7.808218479156494	1.8548071792524159e-84	1	1.0	['Farnsworth2020', 'Lange2023', 'Sur2023']	20	248	0.6317820946375529	0.0260000005364418	23.43637340982601	74	False	1.1455516316327188	-0.5278632	False
Cluster	basal_epidermis_924	caspb	75	141	6.049846172332764	3.036955452310947e-70	2	0.6666666666666666	['Lange2023', 'Sur2023']	103	146	0.793718159198761	0.0810000021010637	9.69168461995017	146	False	2.310463829135	0.5338831	True
Cluster	basal_epidermis_924	si:dkey-16l2.20	83	111	6.307958126068115	2.5835120967062125e-91	1	1.0	['Farnsworth2020', 'Lange2023', 'Sur2023']	144	126	0.8255723516146342	0.1006666670242945	8.130219823347943	192	False	2.674465547533136	0.26456025	False
Cluster	basal_epidermis_924	sh3d21	74	96	6.794177532196045	1.8661761167746847e-101	1	1.0	['Farnsworth2020', 'Lange2023', 'Sur2023']	146	159	0.7716976404190063	0.0979999999205271	7.805026677164586	182	False	2.5069658667790184	0.031277806	False
Cluster	basal_epidermis_924	si:ch211-264f5.6	132	163	5.390349864959717	1.0437775453619352e-62	1	1.0	['Farnsworth2020', 'Lange2023', 'Sur2023']	160	158	0.7724981506665548	0.0999999990065892	7.658397606678112	202	False	3.0961940774956056	0.9134284	False
Cluster	basal_epidermis_924	si:ch211-202f3.3	26	90	7.76922607421875	3.863594462831994e-83	1	1.0	['Farnsworth2020', 'Lange2023', 'Sur2023']	30	224	0.6787979205449423	0.0333333332091569	19.79993950495999	79	False	1.6619408099795092	0.36190528	False
Cluster	basal_epidermis_924	gdpd2	53	132	6.583027362823486	9.058836703220528e-66	2	0.6666666666666666	['Lange2023', 'Sur2023']	53	188	0.7310304343700409	0.0529999993741512	13.556119312113362	87	False	1.7461690843759872	-0.18778546	False
Cluster	basal_epidermis_924	frem2b	62	142	6.310393333435059	1.1721223064702516e-61	1	1.0	['Farnsworth2020', 'Lange2023', 'Sur2023']	65	220	0.682672361532847	0.0566666672627131	11.855589961844476	91	False	1.7804802858046518	-0.14639851	False
Cluster	basal_epidermis_924	ppt1	234	142	5.4802751541137695	1.1988934342870071e-87	2	0.6666666666666666	['Farnsworth2020', 'Sur2023']	356	78	0.8816914260387421	0.2929999977350235	3.0023518123775457	198	False	4.057614055198713	-0.3220987	False
Cluster	basal_epidermis_924	cav1	125	110	6.349802017211914	5.753344898075917e-88	1	1.0	['Farnsworth2020', 'Lange2023', 'Sur2023']	204	153	0.7858362595240275	0.1313333337505658	5.945865922240948	199	False	3.04353500418963	0.96321666	False
Cluster	basal_epidermis_924	pxna	111	71	7.101259708404541	1.4513531509933795e-127	1	1.0	['Farnsworth2020', 'Lange2023', 'Sur2023']	221	127	0.825303872426351	0.1680000051856041	4.889371876165705	143	False	3.237752430291497	-0.19418171	False
Cluster	basal_epidermis_924	pof1b	165	164	5.355856895446777	6.851982245682407e-65	2	0.6666666666666666	['Lange2023', 'Sur2023']	211	138	0.8037743270397186	0.1399999968707561	5.707619467377672	193	False	2.786148001705002	0.16233686	False
Cluster	basal_epidermis_924	ptk2bb	52	113	6.7246994972229	2.4081248437863508e-80	1	1.0	['Farnsworth2020', 'Lange2023', 'Sur2023']	66	177	0.7432704965273539	0.0573333340386549	12.75892264334074	110	False	1.9684500242423224	-0.19301513	False
Cluster	basal_epidermis_924	fat2	88	157	5.713788986206055	5.615148391387887e-53	2	0.6666666666666666	['Lange2023', 'Sur2023']	106	169	0.7632231712341309	0.0840000007301569	8.990860760816375	133	False	2.062239789533418	0.0785118	False
Cluster	basal_epidermis_924	lama5	131	130	6.014638423919678	1.5550281259321448e-79	1	1.0	['Farnsworth2020', 'Lange2023', 'Sur2023']	192	142	0.7957714796066284	0.1306666706999143	6.051428773668741	170	False	3.092758949266424	1.0094002	False
Cluster	basal_epidermis_924	tln1	174	138	5.528994560241699	3.520211838452984e-88	2	0.6666666666666666	['Farnsworth2020', 'Sur2023']	257	137	0.8038686513900757	0.1840000003576278	4.350641350454946	189	False	3.725930599622039	-0.07937919	False
Cluster	basal_epidermis_924	ets2	139	131	5.897732257843018	5.521337028246647e-81	1	1.0	['Farnsworth2020', 'Lange2023', 'Sur2023']	201	172	0.7499721844991049	0.1193333367506663	6.240765898939029	213	False	2.6357926533043887	-0.23726583	False
Cluster	basal_epidermis_924	ch25h	12	79	9.082524299621582	1.1687922071694724e-79	1	1.0	['Farnsworth2020', 'Lange2023', 'Sur2023']	2	252	0.6222918828328451	0.0153333327422539	38.16072890135912	27	False	0.9863620913474184	0.52349997	True
Cluster	basal_epidermis_924	abi3b	32	102	7.211474895477295	1.7317003198332994e-79	1	1.0	['Farnsworth2020', 'Lange2023', 'Sur2023']	35	212	0.6951929728190104	0.0400000003476937	16.98031626622098	83	False	1.5303299443927338	-0.37566322	False
Cluster	basal_epidermis_924	apoeb	267	334	3.194573879241944	9.751286293672168e-21	2	0.6666666666666666	['Farnsworth2020', 'Sur2023']	228	166	0.7654071152210236	0.125	6.082596152547806	335	False	5.809136160166074	2.597525	False
Cluster	basal_epidermis_924	svild	218	147	5.448374271392822	3.4448785145643496e-80	1	1.0	['Farnsworth2020', 'Lange2023', 'Sur2023']	323	122	0.8315460681915283	0.2580000013113022	3.2144635674764293	149	False	3.2242890937272457	-0.030870529	False
Cluster	basal_epidermis_924	col5a1	175	112	6.282925128936768	2.4488735018353286e-92	2	0.6666666666666666	['Farnsworth2020', 'Sur2023']	284	71	0.8918128609657288	0.2180000022053718	4.076771013584168	232	False	4.211502737555404	1.0282179	False
Cluster	basal_epidermis_924	prr13	241	174	5.036005973815918	9.625647088438802e-67	2	0.6666666666666666	['Lange2023', 'Sur2023']	337	104	0.8523573279380798	0.2480000033974647	3.427137816443775	259	False	3.5553174559238183	-0.037350014	False
Cluster	basal_epidermis_924	txn	181	126	6.07835578918457	3.533346668059783e-80	2	0.6666666666666666	['Lange2023', 'Sur2023']	278	123	0.8281964361667633	0.1909999996423721	4.318731446412823	260	False	3.627802929225504	1.6685572	False
Cluster	basal_epidermis_924	pls3	192	142	5.659818649291992	4.764113917076204e-80	1	1.0	['Farnsworth2020', 'Lange2023', 'Sur2023']	280	145	0.7944654822349548	0.2066666632890701	3.830491951072927	187	False	3.1029494034937897	0.15114327	False
Cluster	basal_epidermis_924	tob1a	270	218	4.445578575134277	7.683547202449145e-56	2	0.6666666666666666	['Farnsworth2020', 'Sur2023']	351	76	0.8851776719093323	0.2829999923706054	3.12034399899883	220	False	4.294902245858971	0.43218106	False
Cluster	basal_epidermis_924	fam169aa	84	150	5.84967041015625	8.893819275564558e-57	2	0.6666666666666666	['Lange2023', 'Sur2023']	107	191	0.7290061414241791	0.0800000019371509	9.012421283527884	139	False	1.6506385824525849	-0.40545818	False
Cluster	basal_epidermis_924	myo1eb	123	198	4.954263687133789	1.0310422478900997e-49	2	0.6666666666666666	['Lange2023', 'Sur2023']	112	204	0.7068042159080505	0.0620000008493661	11.234987402625906	205	False	2.4790527176220505	-0.3036478	False
Cluster	basal_epidermis_924	aldh9a1a.1	272	177	4.7673773765563965	1.8706855002423071e-81	2	0.6666666666666666	['Farnsworth2020', 'Sur2023']	395	16	0.9797570705413818	0.4349999874830246	2.2494428869211083	148	False	4.827040293496296	-0.28028703	False
Cluster	basal_epidermis_924	dspa	244	217	4.605773448944092	2.8114340030849245e-51	2	0.6666666666666666	['Lange2023', 'Sur2023']	298	143	0.7956118583679199	0.2070000022649765	3.829864661987339	228	False	3.3125898296854244	0.4132733	False
Cluster	basal_epidermis_924	slc16a12b	87	167	5.577150344848633	7.739948374850687e-49	1	1.0	['Farnsworth2020', 'Lange2023', 'Sur2023']	94	216	0.6924310326576233	0.0686666667461395	9.953555481338553	131	False	1.6336681533618076	-0.3926303	False
Cluster	basal_epidermis_924	serpinh1b	186	179	5.020071983337402	1.015145895523936e-59	2	0.6666666666666666	['Farnsworth2020', 'Sur2023']	233	190	0.7295321524143219	0.1340000033378601	5.411349143348114	252	False	4.265166359844124	1.4567804	False
Cluster	basal_epidermis_924	cavin2b	191	104	6.394423007965088	1.7771154652492427e-99	1	1.0	['Farnsworth2020', 'Lange2023', 'Sur2023']	316	99	0.8558375636736552	0.2253333379824956	3.785732898703248	252	False	3.662079381336648	0.9779366	False
Cluster	basal_epidermis_924	fkbp7	219	124	5.792801380157471	8.62579337023358e-90	1	1.0	['Farnsworth2020', 'Lange2023', 'Sur2023']	347	111	0.840018093585968	0.2546666661898295	3.289510150539225	257	False	4.008061147692631	0.45164374	False
Cluster	basal_epidermis_924	si:ch73-234b20.5	106	136	6.056647300720215	2.684750824086658e-74	1	1.0	['Farnsworth2020', 'Lange2023', 'Sur2023']	147	189	0.7298622926076254	0.0999999990065892	7.236260394021824	141	False	2.43671361071208	0.35393754	False
Cluster	basal_epidermis_924	paplna	34	123	7.091378211975098	1.7570526174057472e-57	2	0.6666666666666666	['Lange2023', 'Sur2023']	16	225	0.6785294413566589	0.0319999996572732	20.591801467091493	51	False	1.1418488944087877	-0.20074531	False
Cluster	basal_epidermis_924	si:ch73-86n18.1	146	133	6.104971885681152	6.151368775532173e-75	1	1.0	['Farnsworth2020', 'Lange2023', 'Sur2023']	212	202	0.7088430126508077	0.1366666704416275	5.1562445025631	144	False	2.5672309237815054	0.80356586	True
Cluster	basal_epidermis_924	dennd2da	98	140	6.009839057922363	1.5347499822064924e-72	1	1.0	['Farnsworth2020', 'Lange2023', 'Sur2023']	135	222	0.6814534266789755	0.0920000026623408	7.33820867894799	124	False	2.192686170639484	-0.31036362	False
Cluster	basal_epidermis_924	limd2	204	241	4.312009811401367	5.325636185029489e-44	2	0.6666666666666666	['Lange2023', 'Sur2023']	205	170	0.7551913261413574	0.1460000015795231	5.144158625959457	124	False	3.047797585248273	-0.28512496	False
Cluster	basal_epidermis_924	cst14b.1	220	139	5.805008888244629	6.494650912714056e-79	1	1.0	['Farnsworth2020', 'Lange2023', 'Sur2023']	335	141	0.8014114300409952	0.2486666639645894	3.213930996229446	188	False	4.218925577742601	1.2929641	False
Cluster	basal_epidermis_924	ogna	59	115	6.812726974487305	1.0824801245619296e-73	1	1.0	['Farnsworth2020', 'Lange2023', 'Sur2023']	85	233	0.6644392112890879	0.0740000009536743	8.872522704367878	79	False	2.473482898065991	1.2673262	True
Cluster	basal_epidermis_924	tgm2b	60	105	6.791966438293457	1.7588815618275426e-82	1	1.0	['Farnsworth2020', 'Lange2023', 'Sur2023']	98	245	0.6398792664210001	0.0693333335220813	9.112027460205535	115	False	2.243350269166175	0.33860442	False
Cluster	basal_epidermis_924	mpzl2b	154	146	5.659375190734863	3.3058674843940956e-75	2	0.6666666666666666	['Lange2023', 'Sur2023']	214	180	0.7414130866527557	0.1210000030696392	6.085353016171455	246	False	2.671450156965773	-0.4643927	False
Cluster	basal_epidermis_924	oclna	157	188	4.890548706054688	1.134402625912058e-58	1	1.0	['Farnsworth2020', 'Lange2023', 'Sur2023']	175	139	0.8036485513051351	0.0999999990065892	7.966817418014427	270	False	3.1330557205793794	0.12725383	False
Cluster	basal_epidermis_924	csrp1a	168	110	6.1717023849487305	4.285888510643997e-96	2	0.6666666666666666	['Lange2023', 'Sur2023']	273	119	0.8323756158351898	0.1909999996423721	4.340498007226421	256	False	3.321113819496743	0.33053145	False
Cluster	basal_epidermis_924	ier2a	265	156	5.216453075408936	6.918145314331646e-78	1	1.0	['Farnsworth2020', 'Lange2023', 'Sur2023']	403	45	0.9353532592455546	0.4099999964237213	2.2782317941439083	295	False	4.645722148033398	0.24412142	False
Cluster	basal_epidermis_924	fkbp9	202	166	5.195894241333008	4.432751446151771e-67	2	0.6666666666666666	['Farnsworth2020', 'Sur2023']	277	184	0.7356050312519073	0.1809999942779541	4.047280518739737	205	False	3.698522353680701	0.3624026	False
Cluster	basal_epidermis_924	fkbp14	224	158	5.303988456726074	6.456634799297845e-72	1	1.0	['Farnsworth2020', 'Lange2023', 'Sur2023']	321	147	0.7925403515497843	0.2206666668256124	3.579881282620049	229	False	3.673512844223517	0.34497315	False
Cluster	basal_epidermis_924	XLOC_044191	250	129	5.934548854827881	8.393703402044214e-82	1	1.0	['Farnsworth2020', 'Lange2023', 'Sur2023']	398	130	0.8210787375768026	0.3366666634877522	2.4345866100181985	281	False	3.383459278284304	0.25720948	False
Cluster	basal_epidermis_924	arpc1b	78	111	6.43952751159668	7.594730151168906e-85	1	1.0	['Farnsworth2020', 'Lange2023', 'Sur2023']	137	186	0.7326484123865763	0.0953333328167597	7.615727505058754	153	False	2.58385200640397	0.90893364	True
Cluster	basal_epidermis_924	mbpb	200	192	4.845017910003662	4.153737525595337e-59	1	1.0	['Farnsworth2020', 'Lange2023', 'Sur2023']	249	215	0.692692240079244	0.1500000034769376	4.593988239114129	206	False	3.4112730488455587	0.8252783	False
Cluster	basal_epidermis_924	tfap2c	173	202	4.771732330322266	5.214064865733169e-54	1	1.0	['Farnsworth2020', 'Lange2023', 'Sur2023']	191	175	0.7445764938990275	0.1066666667660077	6.924859070072179	233	False	3.3881180273668448	0.99103457	False
Cluster	basal_epidermis_924	cav2	119	148	5.697362899780273	8.20516859505538e-68	1	1.0	['Farnsworth2020', 'Lange2023', 'Sur2023']	156	205	0.7053700486818949	0.0926666681965192	7.54131712254226	183	False	2.5469560581702986	0.4810413	False
Cluster	basal_epidermis_924	cxcl14	133	125	6.204649448394775	3.0855823753135497e-78	1	1.0	['Farnsworth2020', 'Lange2023', 'Sur2023']	200	148	0.7915898561477661	0.1379999990264574	5.702085335963948	159	False	3.224169157598624	1.3460966	False
Cluster	basal_epidermis_924	mir205	54	116	6.980384826660156	7.54942119188916e-69	2	0.6666666666666666	['Lange2023', 'Sur2023']	73	230	0.670628160238266	0.0590000003576278	11.193802603917504	96	False	1.649732764524375	0.11613008	False
Cluster	basal_epidermis_924	asap2b	137	244	4.8347344398498535	1.3228400332971246e-31	1	1.0	['Farnsworth2020', 'Lange2023', 'Sur2023']	86	266	0.6020755668481191	0.0553333349525928	10.70548312745261	131	False	1.770589338556014	-0.4805857	False
Cluster	basal_epidermis_924	elovl1b	138	145	5.747637271881104	6.5946728024821096e-74	1	1.0	['Farnsworth2020', 'Lange2023', 'Sur2023']	186	182	0.736609935760498	0.1173333326975504	6.233323434283422	165	False	2.833798682883994	0.5840284	True
Cluster	basal_epidermis_924	zgc:77439	125	160	5.43975830078125	2.6146884387758125e-62	2	0.6666666666666666	['Lange2023', 'Sur2023']	154	192	0.7251534461975098	0.1150000020861625	6.259943389122847	86	False	2.7872805251361576	-0.2981015	False
Cluster	basal_epidermis_924	tnn	72	122	6.741170406341553	6.678726644665991e-67	1	1.0	['Farnsworth2020', 'Lange2023', 'Sur2023']	114	231	0.6703693866729736	0.0853333349029223	7.776479240931631	101	False	3.32203804355362	1.763048	False
Cluster	basal_epidermis_924	ak1	238	149	5.463542938232422	1.1445992931679119e-75	2	0.6666666666666666	['Lange2023', 'Sur2023']	355	103	0.8524225950241089	0.3120000064373016	2.7265897043841165	127	False	3.378533121123416	1.31004	False
Cluster	basal_epidermis_924	myof	58	158	5.79552173614502	5.760667967538759e-50	2	0.6666666666666666	['Lange2023', 'Sur2023']	40	235	0.6624003946781158	0.0419999994337558	15.427916358467042	86	False	1.9257326711975105	-0.1268592	False
Cluster	basal_epidermis_924	cast	302	272	3.782063484191896	1.0592220029017955e-38	2	0.6666666666666666	['Lange2023', 'Sur2023']	378	107	0.8481781482696533	0.3049999997019768	2.775091990512076	225	False	4.256310478029855	0.7611566	False
Cluster	basal_epidermis_924	fosb	228	196	4.874364852905273	1.943929515097597e-54	2	0.6666666666666666	['Farnsworth2020', 'Sur2023']	290	171	0.7512370645999908	0.1799999997019767	4.156005888610923	276	False	3.468345178201309	0.37119156	False
Cluster	basal_epidermis_924	glo1	292	226	4.278112888336182	2.1922262232589887e-61	2	0.6666666666666666	['Farnsworth2020', 'Sur2023']	397	42	0.9412955343723296	0.3849999904632568	2.4411802011741925	224	False	4.273996840821168	-0.5691291	False
Cluster	basal_epidermis_924	crybg1a	218	222	4.623578071594238	6.3276742701954655e-46	2	0.6666666666666666	['Lange2023', 'Sur2023']	248	160	0.7713203430175781	0.1710000000894069	4.49023455009372	193	False	2.71358771113058	-0.18886337	False
Cluster	basal_epidermis_924	egr2a	122	177	5.448545932769775	1.2004615944664787e-48	2	0.6666666666666666	['Farnsworth2020', 'Sur2023']	132	241	0.6546333730220795	0.0839999988675117	7.713333903027523	139	False	2.3163709066970504	0.63667303	True
Cluster	basal_epidermis_924	f11r.1	214	210	4.634705543518066	9.30907010647094e-56	1	1.0	['Farnsworth2020', 'Lange2023', 'Sur2023']	251	105	0.8507949511210123	0.1653333355983098	5.121011660453154	329	False	4.1454713220912645	0.6821163	False
Cluster	basal_epidermis_924	tspan33a	49	81	7.453757762908935	8.443016072972669e-101	1	1.0	['Farnsworth2020', 'Lange2023', 'Sur2023']	90	246	0.6375986039638519	0.0659999984006087	9.531322674748752	106	False	1.922717013450749	-0.1198193	False
Cluster	basal_epidermis_924	foxq1a	97	118	6.763230800628662	6.406243471812987e-71	1	1.0	['Farnsworth2020', 'Lange2023', 'Sur2023']	155	227	0.6728242039680481	0.091999997695287	7.245421727598551	158	False	2.3916975857503058	0.827705	True
Cluster	basal_epidermis_924	ptgdsb.1	231	255	4.299498081207275	5.597724107456432e-35	2	0.6666666666666666	['Farnsworth2020', 'Sur2023']	238	238	0.6621682345867157	0.1270000003278255	5.1810018194394605	245	False	4.355692893939769	2.2039237	False
Cluster	basal_epidermis_924	twf1a	277	199	4.632872581481934	4.909539972466839e-66	2	0.6666666666666666	['Lange2023', 'Sur2023']	384	113	0.8363588750362396	0.3330000042915344	2.5070624678954934	167	False	3.927195688300854	-0.4193742	False
Cluster	basal_epidermis_924	cd9b	203	176	5.1107563972473145	4.686395213857381e-65	1	1.0	['Farnsworth2020', 'Lange2023', 'Sur2023']	269	106	0.8481829563776652	0.1853333339095115	4.557332488829138	277	False	4.380952960996148	1.0679858	False
Cluster	basal_epidermis_924	sult1st1	211	169	5.248856067657471	1.2344973195732507e-63	1	1.0	['Farnsworth2020', 'Lange2023', 'Sur2023']	288	200	0.7094186345736185	0.1720000008742014	4.10646607505052	248	False	2.6196813975878706	0.19981135	False
Cluster	basal_epidermis_924	asph	292	275	3.7039520740509033	2.1153061243560267e-40	2	0.6666666666666666	['Farnsworth2020', 'Sur2023']	348	194	0.7234592735767365	0.2280000001192093	3.163577612225365	227	False	4.444502176527921	0.3505602	False
Cluster	basal_epidermis_924	CR381618.1	130	159	5.706093788146973	1.6484437724008098e-52	2	0.6666666666666666	['Lange2023', 'Sur2023']	160	221	0.6825780272483826	0.1079999972134828	6.271358208473667	105	False	2.076833247243046	0.40356886	False
Cluster	basal_epidermis_924	cyp2y3	116	173	5.391654968261719	3.183514885486993e-53	2	0.6666666666666666	['Lange2023', 'Sur2023']	125	239	0.6604414284229279	0.0769999995827674	8.48001835847522	161	False	2.4339791408360303	0.14283758	False
Cluster	basal_epidermis_924	pnp5a	235	245	4.364481449127197	4.764640995029663e-41	2	0.6666666666666666	['Farnsworth2020', 'Sur2023']	255	195	0.7223346829414368	0.1689999997615814	4.254909905622861	171	False	3.4342829991884045	0.44027227	False
Cluster	basal_epidermis_924	tspan15	156	231	4.578850746154785	1.0546080133160444e-42	2	0.6666666666666666	['Farnsworth2020', 'Sur2023']	131	257	0.6167341470718384	0.0700000002980232	8.700480908153423	181	False	2.52068812515743	-0.22809409	False
Cluster	basal_epidermis_924	mocs2	47	141	6.757783889770508	9.954856211988332e-55	1	1.0	['Farnsworth2020', 'Lange2023', 'Sur2023']	26	269	0.5995941559473673	0.0293333331743876	19.79980744267457	70	False	1.325603029108076	-0.20256855	False
Cluster	basal_epidermis_924	tfap2a	229	224	4.493546009063721	1.2638274659340324e-49	1	1.0	['Farnsworth2020', 'Lange2023', 'Sur2023']	263	176	0.7440444231033325	0.1580000023047129	4.685813913860859	258	False	4.072627669452984	1.3715702	False
Cluster	basal_epidermis_924	iqgap1	234	237	4.431097030639648	4.033964854285582e-44	2	0.6666666666666666	['Lange2023', 'Sur2023']	261	207	0.7007966637611389	0.157999999821186	4.413815500316923	213	False	2.917593732561101	-0.12300194	False
Cluster	basal_epidermis_924	b3gnt2l	92	172	5.547431468963623	5.579463899338991e-47	2	0.6666666666666666	['Lange2023', 'Sur2023']	96	240	0.6562622487545013	0.0669999998062849	9.665621332748207	130	False	1.873468872101768	-0.080724634	False
Cluster	basal_epidermis_924	s100v2	223	159	5.403590679168701	1.440211606435934e-65	2	0.6666666666666666	['Lange2023', 'Sur2023']	319	163	0.7696878612041473	0.2069999948143959	3.705230194317328	243	False	3.352951420696923	0.5313665	False
Cluster	basal_epidermis_924	stx2b	153	220	4.951752185821533	3.6087332808847346e-39	2	0.6666666666666666	['Lange2023', 'Sur2023']	139	234	0.6642940938472748	0.0920000001788139	7.153699920087028	121	False	2.235513011562036	-0.051290236	False
Cluster	basal_epidermis_924	mmp2	219	190	4.909122943878174	1.8753578022327601e-56	1	1.0	['Farnsworth2020', 'Lange2023', 'Sur2023']	281	167	0.765218456586202	0.2000000029802322	3.812032065798314	181	False	2.915449726016225	0.23122191	False
Cluster	basal_epidermis_924	gsna	203	189	4.930496692657471	2.0259948368331448e-56	2	0.6666666666666666	['Lange2023', 'Sur2023']	256	187	0.7311610281467438	0.1740000024437904	4.183777245271251	164	False	2.983529620232702	0.04259693	False
Cluster	basal_epidermis_924	capn2b	133	152	5.583720207214356	1.844447875715778e-65	2	0.6666666666666666	['Lange2023', 'Sur2023']	173	229	0.6707587838172913	0.1040000021457672	6.397702572279151	157	False	2.575166669409397	0.30471274	False
Cluster	basal_epidermis_924	si:dkey-222f8.3	273	227	4.409092903137207	9.061289895065606e-53	2	0.6666666666666666	['Lange2023', 'Sur2023']	346	197	0.7171216011047363	0.2190000042319297	3.2641890331405343	242	False	3.464543712472653	-0.2774975	False
Cluster	basal_epidermis_924	ppp1r9alb	167	191	5.230401515960693	1.6236779334031712e-45	2	0.6666666666666666	['Lange2023', 'Sur2023']	186	236	0.6623351275920868	0.1139999981969595	5.76813163471532	128	False	2.1370197334922976	0.35686523	False
Cluster	basal_epidermis_924	nccrp1	221	183	4.946268081665039	1.2108828265929484e-60	2	0.6666666666666666	['Lange2023', 'Sur2023']	293	201	0.7090896964073181	0.1840000003576278	3.8383226758628486	219	False	3.04733677305903	-0.07352049	False
Cluster	basal_epidermis_924	CU469568.1	65	178	5.939584732055664	3.4809588424233883e-38	1	1.0	['Farnsworth2020', 'Lange2023', 'Sur2023']	38	293	0.5658559699853262	0.0373333320021629	14.787547556610567	68	False	1.352277301887138	-0.41994417	False
Cluster	basal_epidermis_924	chl1a	209	236	4.63320779800415	8.85275457819138e-40	2	0.6666666666666666	['Lange2023', 'Sur2023']	218	223	0.6804231405258179	0.1250000037252903	5.408120003007944	194	False	2.427615994340241	0.29505008	False
Cluster	basal_epidermis_924	gsto2	197	181	4.97973108291626	1.3373778598030772e-60	2	0.6666666666666666	['Lange2023', 'Sur2023']	256	199	0.7131382822990417	0.152999997138977	4.637261659521778	224	False	2.9924062559016376	0.35958177	False
Cluster	basal_epidermis_924	lima1a	296	274	3.7768325805664062	2.584268229551309e-38	2	0.6666666666666666	['Lange2023', 'Sur2023']	360	164	0.7674676775932312	0.2529999911785126	3.025463402686293	217	False	3.937767942896548	0.38788053	False
Cluster	basal_epidermis_924	zgc:110339	293	246	3.99114727973938	5.049667187109329e-50	2	0.6666666666666666	['Farnsworth2020', 'Sur2023']	378	94	0.8654970824718475	0.3439999967813492	2.511585769726856	144	False	4.417245178343739	0.5143149	False
Cluster	basal_epidermis_924	arfip1	289	273	3.838475465774536	1.6165232873524322e-36	2	0.6666666666666666	['Lange2023', 'Sur2023']	336	198	0.7148360908031464	0.2280000038444996	3.1259217414215787	166	False	3.203879609083116	-0.40812814	False
Cluster	basal_epidermis_924	XLOC_035413	247	197	4.7707719802856445	1.4748896085297618e-59	2	0.6666666666666666	['Lange2023', 'Sur2023']	326	181	0.7413477599620819	0.2219999954104423	3.3289137903153527	199	False	2.878683602812574	-0.24381894	False
Cluster	basal_epidermis_924	col5a2a	195	168	5.292911052703857	8.694808853485108e-62	2	0.6666666666666666	['Lange2023', 'Sur2023']	266	174	0.7453963458538055	0.1789999976754188	4.146646419405676	198	False	3.3633167579972887	1.0402464	False
Cluster	basal_epidermis_924	tob1b	275	180	4.896946907043457	2.0276982978992061e-66	2	0.6666666666666666	['Farnsworth2020', 'Sur2023']	400	53	0.9216149151325226	0.3990000039339065	2.3065372651470515	229	False	4.528541605634661	0.15569808	False
Cluster	basal_epidermis_924	anxa5b	208	240	4.4435224533081055	3.198793472106351e-41	2	0.6666666666666666	['Lange2023', 'Sur2023']	213	226	0.6745461523532867	0.1200000010430812	5.58302600437799	186	False	3.012892992488564	0.80031127	False
Cluster	basal_epidermis_924	col28a1a	19	103	8.56091594696045	5.188508857164167e-58	2	0.6666666666666666	['Lange2023', 'Sur2023']	1	311	0.5495624840259552	0.0060000002849847	78.65178023020009	25	False	0.7398509520322648	-0.023748204	False
Cluster	basal_epidermis_924	anxa4	242	144	5.590040683746338	4.029617400104526e-80	2	0.6666666666666666	['Lange2023', 'Sur2023']	368	150	0.7899960875511169	0.2590000033378601	3.042292605370653	264	False	3.71520036190378	1.1117882	False
Cluster	basal_epidermis_924	npnt	102	201	5.463550567626953	2.8875368241492094e-37	2	0.6666666666666666	['Lange2023', 'Sur2023']	78	259	0.6138174086809158	0.0630000000819563	9.6065219983375	80	False	1.6755262233633574	0.16037852	False
Cluster	basal_epidermis_924	cd2ap	282	244	4.244750022888184	1.871133554603184e-45	2	0.6666666666666666	['Lange2023', 'Sur2023']	350	219	0.6847329139709473	0.2280000001192093	2.994466871676764	178	False	3.084037224588009	-0.45548838	False
Cluster	basal_epidermis_924	si:dkey-262k9.2	187	223	4.780677318572998	2.6812932380958738e-42	2	0.6666666666666666	['Lange2023', 'Sur2023']	191	217	0.6885203123092651	0.1089999973773956	6.26836662498828	188	False	2.2015809578239733	0.06106278	False
Cluster	basal_epidermis_924	zgc:194398	146	221	5.151329517364502	3.986660677450226e-36	2	0.6666666666666666	['Lange2023', 'Sur2023']	124	249	0.6299464553594589	0.0779999978840351	7.986664205809619	134	False	1.437201417963683	-0.21811326	False
Cluster	basal_epidermis_924	hhla2a.1	96	156	5.605106353759766	1.682494901105505e-56	2	0.6666666666666666	['Lange2023', 'Sur2023']	116	267	0.6020634770393372	0.0720000006258487	8.26114345026179	129	False	2.107522057586556	0.13573517	False
Cluster	basal_epidermis_924	tjp2b	267	240	4.2312188148498535	9.78613474242675e-48	2	0.6666666666666666	['Lange2023', 'Sur2023']	322	203	0.7070001363754272	0.1950000002980232	3.612245588259664	244	False	3.2650083697872176	0.013195067	False
Cluster	basal_epidermis_924	mmp30	63	153	6.143572807312012	7.198896714687131e-49	1	1.0	['Farnsworth2020', 'Lange2023', 'Sur2023']	57	326	0.5337285200754801	0.0413333338995774	12.631382195032302	78	False	2.163316816692029	1.1533712	True
Cluster	basal_epidermis_924	cpz	49	155	6.770113945007324	3.71725420668586e-41	2	0.6666666666666666	['Lange2023', 'Sur2023']	16	312	0.5493665933609009	0.0260000005364418	20.383947497262938	50	False	0.8864770417318771	-0.43518478	False
Cluster	basal_epidermis_924	pabpc1b	268	233	4.312257766723633	1.4166360997740689e-49	1	1.0	['Farnsworth2020', 'Lange2023', 'Sur2023']	330	193	0.7238885760307312	0.217999999721845	3.30999350206129	204	False	3.458983527194618	-0.03565814	False
Cluster	basal_epidermis_924	phactr4a	282	251	4.2580437660217285	3.592449870585748e-40	2	0.6666666666666666	['Lange2023', 'Sur2023']	343	211	0.6966827511787415	0.226000003516674	3.0734922483271854	172	False	2.6253408822909226	-0.2913037	False
Cluster	basal_epidermis_924	gstm.3	136	206	5.450930595397949	5.5642802085276415e-36	2	0.6666666666666666	['Lange2023', 'Sur2023']	122	253	0.619825005531311	0.0830000005662441	7.390773825551533	93	False	2.6708519039762875	1.2575334	True
Cluster	basal_epidermis_924	zmp:0000001114	170	263	4.3164825439453125	3.8721725056525675e-29	2	0.6666666666666666	['Lange2023', 'Sur2023']	126	256	0.6178007125854492	0.0729999989271164	8.362171912933599	159	False	2.147827446433594	-0.3765342	False
Cluster	basal_epidermis_924	tmem154	70	171	5.729436874389648	3.848801035614917e-44	1	1.0	['Farnsworth2020', 'Lange2023', 'Sur2023']	60	251	0.6268531878789266	0.0486666684349378	12.64133890320024	90	False	1.623698071845381	-0.12968913	False
Cluster	basal_epidermis_924	rps6ka3a	243	221	4.513722896575928	9.623215105246686e-50	2	0.6666666666666666	['Lange2023', 'Sur2023']	292	244	0.6444429755210876	0.1710000000894069	3.752575437125473	194	False	3.017983446277462	-0.3819384	False
Cluster	basal_epidermis_924	prrg2	210	229	4.557363033294678	3.304439268294583e-45	2	0.6666666666666666	['Lange2023', 'Sur2023']	227	250	0.6282486617565155	0.1149999983608722	5.424557505586708	220	False	2.688347673354088	-0.16569884	False
Cluster	basal_epidermis_924	XLOC_016198	238	203	4.769980430603027	2.344974979981281e-53	2	0.6666666666666666	['Lange2023', 'Sur2023']	301	218	0.6847982108592987	0.2059999927878379	3.3130349504997274	116	False	2.666811697585417	-0.290313	False
Cluster	basal_epidermis_924	myo5ab	112	235	5.10360860824585	2.0496847643618337e-31	2	0.6666666666666666	['Lange2023', 'Sur2023']	58	290	0.5694136023521423	0.053999999538064	10.371156493508234	47	False	1.6297053593051694	-0.4648527	False
Cluster	basal_epidermis_924	si:ch73-173h19.3	60	151	6.330000400543213	1.9466669412246075e-47	2	0.6666666666666666	['Lange2023', 'Sur2023']	52	309	0.5514561831951141	0.0419999994337558	12.847818383025947	73	False	1.264183925557447	-0.12639636	False
Cluster	basal_epidermis_924	srpx	142	161	5.5510663986206055	1.1927415947712131e-55	2	0.6666666666666666	['Lange2023', 'Sur2023']	178	263	0.6060467660427094	0.1050000004470348	5.72685625926986	105	False	2.248677220203956	0.14642204	False
Cluster	basal_epidermis_924	gpr31	66	170	5.945191383361816	5.1267614554501204e-42	2	0.6666666666666666	['Lange2023', 'Sur2023']	49	321	0.5393104255199432	0.0389999998733401	13.50776068077086	77	False	1.548947829017341	-0.2062229	False
Cluster	basal_epidermis_924	CR855311.1	41	121	7.1940083503723145	3.60013633076947e-58	2	0.6666666666666666	['Lange2023', 'Sur2023']	34	308	0.551586776971817	0.0360000003129243	14.93477762968543	60	False	1.636915392181545	1.1789111	True
Cluster	basal_epidermis_924	prkcda	92	213	5.438426971435547	2.0761604516856685e-33	2	0.6666666666666666	['Lange2023', 'Sur2023']	55	298	0.5593574494123459	0.0430000014603138	12.73539615487889	78	False	1.478441674524562	-0.33257005	False
Cluster	basal_epidermis_924	gpd1c	177	204	5.060050487518311	1.0259607479421613e-43	2	0.6666666666666666	['Lange2023', 'Sur2023']	194	277	0.5877628326416016	0.0980000011622905	5.947099249791355	170	False	1.842074614906032	-0.6048026	False
Cluster	basal_epidermis_924	snap23.2	55	182	6.322774887084961	3.853307681262124e-33	2	0.6666666666666666	['Lange2023', 'Sur2023']	10	324	0.5351312458515167	0.0200000004842877	25.530058737505826	48	False	0.7906706405876366	-0.5272886	False
Cluster	basal_epidermis_924	txnipa	340	380	2.473891019821167	7.788307264567767e-16	2	0.6666666666666666	['Farnsworth2020', 'Sur2023']	394	133	0.8108412027359009	0.3419999927282333	2.366884023170056	182	False	4.666970930129279	-0.1274126	False
Cluster	basal_epidermis_924	klf2b	207	290	3.813204526901245	4.201670786247586e-26	2	0.6666666666666666	['Farnsworth2020', 'Sur2023']	162	297	0.5620782822370529	0.0740000009536743	7.507710334361898	192	False	2.853308927095937	0.45054233	False
Cluster	basal_epidermis_924	tes	217	234	4.483565807342529	3.376381897121405e-43	2	0.6666666666666666	['Lange2023', 'Sur2023']	235	254	0.6181271970272064	0.1400000005960464	4.390973009999876	134	False	2.9076670922331016	0.1770987	False
Cluster	basal_epidermis_924	wnt9b	80	204	5.672043323516846	3.923815478150555e-32	2	0.6666666666666666	['Lange2023', 'Sur2023']	46	301	0.5572678446769714	0.0390000008046627	13.95669583616347	74	False	1.503627979247559	0.25634572	False
Cluster	basal_epidermis_924	si:dkey-19b23.12	114	167	5.442564964294434	2.2369370700260755e-54	2	0.6666666666666666	['Lange2023', 'Sur2023']	128	275	0.5899830162525177	0.075000001117587	7.776092204763914	133	False	2.3185392948397543	0.8093524	True
Cluster	basal_epidermis_924	znf385a	245	209	4.778763294219971	5.657057907128895e-51	2	0.6666666666666666	['Lange2023', 'Sur2023']	309	228	0.6726524531841278	0.1890000030398368	3.5455391705593	181	False	3.034072956273792	0.47077906	False
Cluster	basal_epidermis_924	micu2	231	249	4.402637481689453	2.463730421699643e-37	2	0.6666666666666666	['Lange2023', 'Sur2023']	244	258	0.6139480173587799	0.1499999985098838	4.072503466405848	109	False	2.2712649984694986	-0.5769198	False
Cluster	basal_epidermis_924	waslb	266	219	4.486511707305908	7.264433986836497e-53	2	0.6666666666666666	['Lange2023', 'Sur2023']	341	214	0.692895382642746	0.2219999954104423	3.11163855122776	175	False	3.1445241613143016	-0.2627201	False
Cluster	basal_epidermis_924	soul5	140	216	5.344280242919922	4.382573520343637e-35	2	0.6666666666666666	['Lange2023', 'Sur2023']	118	283	0.5775107592344284	0.0740000028163194	7.713476500144192	103	False	0.9700788722633576	0.36749378	False
Cluster	basal_epidermis_924	znf296	147	232	4.967717170715332	1.2217805718170138e-33	2	0.6666666666666666	['Lange2023', 'Sur2023']	115	313	0.5472769886255264	0.0659999977797269	8.183238907381357	122	False	1.866928713035301	0.34424442	False
Cluster	basal_epidermis_924	dab2ipb	270	238	4.33532190322876	5.4621601728300544e-45	2	0.6666666666666666	['Lange2023', 'Sur2023']	331	210	0.6968133747577667	0.2330000028014183	2.982108403434332	112	False	2.853732852989397	0.046303578	False
Cluster	basal_epidermis_924	itga3b	189	264	4.434252262115479	1.5137715318262882e-26	2	0.6666666666666666	['Lange2023', 'Sur2023']	152	282	0.5814287513494492	0.0849999971687793	6.772427564228904	116	False	1.986174828102928	-0.07333246	False
Cluster	basal_epidermis_924	caspa	80	174	5.897235870361328	3.0597831999589604e-41	2	0.6666666666666666	['Lange2023', 'Sur2023']	76	336	0.5252057015895844	0.0480000004172325	10.738891777734072	95	False	1.1314689972619374	-0.74600714	False
Cluster	basal_epidermis_924	atf3	278	245	4.294294834136963	1.5089548515290236e-43	1	1.0	['Farnsworth2020', 'Lange2023', 'Sur2023']	341	196	0.7181591192881266	0.2133333335320154	3.355330257954039	246	False	3.711075301979936	0.5607069	False
Cluster	basal_epidermis_924	txndc5	314	364	2.671438694000244	2.335928930882596e-19	2	0.6666666666666666	['Farnsworth2020', 'Sur2023']	311	208	0.698043167591095	0.2230000048875808	3.120728358653048	77	False	3.715851898365719	-0.4969967	False
Cluster	basal_epidermis_924	zgc:113054	286	295	3.685913801193237	9.09007231353134e-28	2	0.6666666666666666	['Lange2023', 'Sur2023']	304	272	0.5937051028013229	0.1600000001490116	3.69382051087516	205	False	2.54243266658937	-0.74834377	False
Cluster	basal_epidermis_924	cnksr1	170	241	4.769802093505859	5.057654712193512e-34	2	0.6666666666666666	['Lange2023', 'Sur2023']	148	315	0.5453180223703384	0.0739999990910291	7.28424038655334	146	False	2.0224636807751364	-0.28999168	False
Cluster	basal_epidermis_924	rhbdl2	126	175	5.406893253326416	3.755789178264266e-51	2	0.6666666666666666	['Lange2023', 'Sur2023']	140	308	0.551586776971817	0.0739999990910291	7.367823782252719	141	False	2.1585285255823803	-0.49344528	False
Cluster	basal_epidermis_924	csad	171	260	4.397202014923096	1.2229406167784761e-30	1	1.0	['Farnsworth2020', 'Lange2023', 'Sur2023']	130	305	0.5537537733713785	0.0826666677991549	6.630523097956841	62	False	2.255216343401617	-0.33773902	False
Cluster	basal_epidermis_924	fosl1a	232	242	4.359611988067627	2.224921756059008e-42	1	1.0	['Farnsworth2020', 'Lange2023', 'Sur2023']	254	243	0.6447719136873881	0.1426666627327601	4.494932236914372	205	False	2.8960889057918444	0.075226	False
Cluster	basal_epidermis_924	apbb1ip	109	223	5.505417346954346	6.463052755917786e-28	2	0.6666666666666666	['Lange2023', 'Sur2023']	65	327	0.5330416709184647	0.0490000005811452	10.680833294226977	73	False	1.1933139976414209	-0.5952447	False
Cluster	basal_epidermis_924	fam129bb	194	250	4.647974967956543	1.6511870571216886e-31	2	0.6666666666666666	['Lange2023', 'Sur2023']	179	294	0.5654303282499313	0.0980000030249357	5.721518292350568	107	False	2.049687222430612	-0.2612267	False
Cluster	basal_epidermis_924	olfm2b	68	211	6.081034660339356	2.5524782002601023e-26	2	0.6666666666666666	['Lange2023', 'Sur2023']	15	337	0.5229202061891556	0.0290000010281801	17.464006274433714	32	False	0.9903314181803315	-0.123265676	False
Cluster	basal_epidermis_924	mmp28	49	153	6.694553852081299	1.1167028070230301e-43	2	0.6666666666666666	['Lange2023', 'Sur2023']	18	355	0.4949719160795212	0.0249999994412064	19.075843336114588	49	False	1.0995429105335437	-0.47045407	False
Cluster	basal_epidermis_924	qpct	90	244	5.40861701965332	1.5102065095333404e-23	2	0.6666666666666666	['Farnsworth2020', 'Sur2023']	22	360	0.4857174903154373	0.0290000000968575	16.223916291467617	43	False	1.2220027125307178	-0.04263583	False
Cluster	basal_epidermis_924	ddr2l	227	297	3.837472438812256	1.2401558356930353e-23	2	0.6666666666666666	['Lange2023', 'Sur2023']	188	291	0.5693483054637909	0.1100000031292438	5.13827287734128	77	False	2.290381357842743	-0.4935947	False
Cluster	basal_epidermis_924	sirt2	279	302	3.6087942123413086	3.148861704355684e-27	2	0.6666666666666666	['Lange2023', 'Sur2023']	285	261	0.609834149479866	0.176999993622303	3.431652648123072	108	False	2.7494206994168886	-0.4748536	False
Cluster	basal_epidermis_924	ppl	254	305	3.560598611831665	2.7616972776779907e-26	2	0.6666666666666666	['Lange2023', 'Sur2023']	227	237	0.6622045189142227	0.1310000009834766	5.024276621007303	180	False	3.824843077213104	2.6316314	False
Cluster	basal_epidermis_924	ghra	262	278	4.0147905349731445	3.829793680715446e-30	2	0.6666666666666666	['Lange2023', 'Sur2023']	276	255	0.6178659945726395	0.1760000064969062	3.496417920094576	100	False	2.3722038033910016	-0.21583201	False
Cluster	basal_epidermis_924	rpe65b	146	208	5.19980001449585	2.217567693264778e-40	2	0.6666666666666666	['Lange2023', 'Sur2023']	137	320	0.541334718465805	0.0810000002384185	6.61383801084077	85	False	2.094329695110998	0.01303138	False
Cluster	basal_epidermis_924	ckap4	288	223	4.463650703430176	1.2422588907577424e-51	2	0.6666666666666666	['Lange2023', 'Sur2023']	385	173	0.7475512623786926	0.2770000025629997	2.6926304153866245	224	False	4.2745676992459805	1.0930623	False
Cluster	basal_epidermis_924	aplnra	209	252	4.423527717590332	9.397463069294272e-36	2	0.6666666666666666	['Lange2023', 'Sur2023']	202	306	0.553480476140976	0.0999999996274709	5.489905724615101	144	False	2.9043180311821417	1.0458753	True
Cluster	basal_epidermis_924	rab27a	258	309	3.685544729232788	1.2343416811201117e-21	2	0.6666666666666666	['Lange2023', 'Sur2023']	240	274	0.5914849191904068	0.1429999992251396	4.114478627628842	111	False	2.4494447269323736	-0.14398643	False
Cluster	basal_epidermis_924	abi3bpb	123	254	4.95585823059082	8.821393464070152e-24	2	0.6666666666666666	['Lange2023', 'Sur2023']	56	328	0.5329763442277908	0.0430000014603138	12.135825602401756	68	False	1.7322737661864225	0.8229006	True
Cluster	basal_epidermis_924	CABZ01040998.1	103	233	5.503138542175293	6.204307635210622e-25	2	0.6666666666666666	['Lange2023', 'Sur2023']	47	335	0.5269034802913666	0.0399999991059303	12.87569492202768	69	False	1.187098750152439	-0.34018156	False
Cluster	basal_epidermis_924	smdt1a	100	184	5.336584091186523	2.130230643195137e-46	2	0.6666666666666666	['Lange2023', 'Sur2023']	93	333	0.5273605734109879	0.0560000007972121	9.269483614407774	107	False	1.6221654181067042	-0.12134963	False
Cluster	basal_epidermis_924	FQ323156.1	335	338	2.9512152671813965	1.6016581818001423e-22	2	0.6666666666666666	['Lange2023', 'Sur2023']	404	185	0.7330547273159027	0.3330000042915344	2.19776861641947	273	False	3.827927422406168	-0.048210643	False
Cluster	basal_epidermis_924	si:ch211-105j21.9	180	228	4.876528739929199	5.0429739620277936e-39	2	0.6666666666666666	['Lange2023', 'Sur2023']	174	323	0.5353271663188934	0.0800000019371509	6.621322882622117	174	False	1.8102235564093088	-0.45250234	False
Cluster	basal_epidermis_924	tfpia	193	248	4.61701774597168	5.8008384142680304e-33	2	0.6666666666666666	['Lange2023', 'Sur2023']	177	316	0.5452526956796646	0.0920000001788139	5.873684888487827	116	False	2.1151508783409025	0.42081448	False
Cluster	basal_epidermis_924	map2k1	148	230	4.981414794921875	2.047984702915965e-34	2	0.6666666666666666	['Lange2023', 'Sur2023']	119	348	0.5029384940862656	0.0679999999701976	7.303456439187326	75	False	2.00978697467104	-0.070499815	False
Cluster	basal_epidermis_924	capn1a	165	214	4.924953937530518	6.211896050803085e-43	2	0.6666666666666666	['Lange2023', 'Sur2023']	161	330	0.529319554567337	0.0849999990314245	6.166506517907721	97	False	2.394580961951773	-0.38668355	False
Cluster	basal_epidermis_924	XLOC_003147	61	199	6.675594329833984	3.961825086116913e-26	2	0.6666666666666666	['Lange2023', 'Sur2023']	6	370	0.470484510064125	0.0199999995529651	22.451643814323425	22	False	0.5676069069583732	-0.4256052	False
Cluster	basal_epidermis_924	CABZ01092156.1	241	252	4.302515983581543	1.680846722154181e-38	2	0.6666666666666666	['Lange2023', 'Sur2023']	259	289	0.5696747899055481	0.125	4.529164999250382	223	False	2.485873353861479	-0.6183679	False
Cluster	basal_epidermis_924	cldn7b	274	344	3.01689076423645	1.467542356638296e-19	2	0.6666666666666666	['Farnsworth2020', 'Sur2023']	231	299	0.5580296963453293	0.1030000001192092	5.375285535620628	238	False	3.588862055137365	0.7196648	False
Cluster	basal_epidermis_924	si:ch211-51a6.2	118	256	5.113646984100342	1.915794557273154e-21	2	0.6666666666666666	['Lange2023', 'Sur2023']	45	325	0.5349353551864624	0.0429999995976686	12.180349092886336	43	False	1.418474041080294	0.090247564	False
Cluster	basal_epidermis_924	tjp3	238	268	4.090458393096924	2.1082295274894976e-33	2	0.6666666666666666	['Lange2023', 'Sur2023']	236	300	0.5575290620326996	0.1119999997317791	4.942735073968535	210	False	2.546060325136936	-0.18231039	False
Cluster	basal_epidermis_924	rcn3	225	205	4.932494640350342	7.276147300390421e-46	2	0.6666666666666666	['Lange2023', 'Sur2023']	275	260	0.612054318189621	0.1690000034868717	3.6062017977368113	119	False	2.8418374611662776	0.7783006	True
Cluster	basal_epidermis_924	aoc2	281	307	3.5885584354400635	4.678753632149962e-25	2	0.6666666666666666	['Lange2023', 'Sur2023']	286	280	0.5835183560848236	0.1589999925345182	3.653239895987621	153	False	2.7799765896685447	0.46787375	False
Cluster	basal_epidermis_924	entpd3	53	165	6.664923667907715	5.342077557200248e-39	2	0.6666666666666666	['Lange2023', 'Sur2023']	20	371	0.4687214195728302	0.0239999992772936	18.788857326066243	52	False	0.9759412162443086	0.44720182	False
Cluster	basal_epidermis_924	def6c	94	243	5.652888774871826	2.539504327848705e-21	2	0.6666666666666666	['Lange2023', 'Sur2023']	27	351	0.5006529986858368	0.0299999993294477	16.182355146353274	54	False	0.7693919393238261	-0.5353198	False
Cluster	basal_epidermis_924	lpp	255	284	3.877502918243408	1.2058529295319406e-28	2	0.6666666666666666	['Lange2023', 'Sur2023']	253	310	0.5513908863067627	0.138000002130866	3.974035092364218	121	False	2.596646089849588	-0.28202215	False
Cluster	basal_epidermis_924	emd	270	195	4.79305362701416	1.4767933979802052e-59	2	0.6666666666666666	['Lange2023', 'Sur2023']	374	209	0.697009265422821	0.2559999972581863	2.7159893885975013	186	False	3.07990385094269	-0.3004933	False
Cluster	basal_epidermis_924	rab42b	102	227	5.510399341583252	5.45874655116539e-27	2	0.6666666666666666	['Lange2023', 'Sur2023']	52	379	0.4604283720254898	0.0360000003129243	12.471036976297247	61	False	1.359478691086646	-0.5812787	False
Cluster	basal_epidermis_924	si:ch73-237c6.1	244	269	4.317165374755859	2.8256362714689683e-27	2	0.6666666666666666	['Lange2023', 'Sur2023']	246	332	0.5290583670139313	0.1400000024586916	3.7592791331278246	66	False	1.982538716049164	-0.27128217	False
Cluster	basal_epidermis_924	mtfp1	290	270	3.92353105545044	3.892788328683334e-37	2	0.6666666666666666	['Lange2023', 'Sur2023']	343	270	0.5979495942592621	0.1959999948740005	3.040353349462496	164	False	2.9213084099232645	-0.51351476	False
Cluster	basal_epidermis_924	rhbg	140	185	5.482065677642822	2.0077671293741535e-41	2	0.6666666666666666	['Lange2023', 'Sur2023']	149	345	0.5050933808088303	0.0700000002980232	7.128075756119692	134	False	1.802485009781936	0.5950147	True
Cluster	basal_epidermis_924	jund	316	322	3.2279412746429443	1.6294623349330515e-24	2	0.6666666666666666	['Lange2023', 'Sur2023']	361	264	0.6038265526294708	0.198999997228384	3.0241328050560283	217	False	3.243539815092605	-0.12551205	False
Cluster	basal_epidermis_924	c7a	56	186	6.3449578285217285	4.025633820294696e-31	2	0.6666666666666666	['Lange2023', 'Sur2023']	9	388	0.4484132081270218	0.0189999998547136	22.47066056958507	35	False	1.107588788250509	0.24489215	False
Cluster	basal_epidermis_924	mrtfab	299	324	3.4560770988464355	8.05456885223818e-21	2	0.6666666666666666	['Lange2023', 'Sur2023']	320	271	0.5975577980279922	0.1940000057220459	3.069527079302653	91	False	2.469797965497521	-0.38927928	False
Cluster	basal_epidermis_924	tnfaip8l2b	134	259	4.677112102508545	6.311927514204921e-26	1	1.0	['Farnsworth2020', 'Lange2023', 'Sur2023']	67	352	0.499903251727422	0.040666668365399	12.02167755133942	96	False	1.7407817973959818	-0.019648667	False
Cluster	basal_epidermis_924	shc1	301	358	2.908822536468506	5.2673742136829725e-17	2	0.6666666666666666	['Lange2023', 'Sur2023']	289	302	0.5572025626897812	0.1620000060647726	3.424555471905712	115	False	2.941076504600834	-0.2318909	False
Cluster	basal_epidermis_924	sik1	280	347	3.1136562824249268	1.2789272154124721e-17	2	0.6666666666666666	['Farnsworth2020', 'Sur2023']	241	281	0.5832208842039108	0.1210000030696392	4.788695651674942	204	False	2.571492333464193	0.050805654	False
Cluster	basal_epidermis_924	hpgd	179	194	5.140469074249268	1.0559083481665726e-46	2	0.6666666666666666	['Lange2023', 'Sur2023']	207	308	0.551586776971817	0.1050000004470348	5.21308277963573	140	False	2.5705856868666697	0.88846785	True
Cluster	basal_epidermis_924	si:ch211-241e1.3	69	225	6.274364471435547	6.141000172444536e-22	2	0.6666666666666666	['Lange2023', 'Sur2023']	5	386	0.4522658884525299	0.0159999998286366	26.662699589502324	33	False	0.6563188514311344	-0.43161115	False
Cluster	basal_epidermis_924	si:ch211-226m16.2	285	265	4.009392261505127	4.609993408089688e-36	2	0.6666666666666666	['Lange2023', 'Sur2023']	333	273	0.5918767154216766	0.1879999935626983	3.1369139450525814	166	False	2.727057047023982	-0.16799028	False
Cluster	basal_epidermis_924	ecrg4a	141	193	5.50197172164917	2.0985921039423808e-39	2	0.6666666666666666	['Lange2023', 'Sur2023']	145	339	0.5150842368602753	0.0820000022649765	6.217882202131545	69	False	2.005949470631765	1.0263592	True
Cluster	basal_epidermis_924	tmc6b	216	215	4.731265544891357	9.219102702604612e-48	2	0.6666666666666666	['Lange2023', 'Sur2023']	250	285	0.5758129954338074	0.1459999978542328	3.9238979853984968	108	False	2.695023910109424	-0.33943763	False
Cluster	basal_epidermis_924	CABZ01044154.1	77	239	6.099124908447266	7.514743503919896e-20	2	0.6666666666666666	['Lange2023', 'Sur2023']	7	368	0.472378209233284	0.0190000003203749	23.66891008251789	33	False	0.6969182607831592	-0.5452636	False
Cluster	basal_epidermis_924	myo9bl	188	288	4.323678970336914	3.681040328727717e-20	2	0.6666666666666666	['Lange2023', 'Sur2023']	127	365	0.4764921069145202	0.0620000027120113	7.579239466024395	121	False	1.7600099526985225	-0.42381978	False
Cluster	basal_epidermis_924	wipf2a	291	303	3.600663661956787	3.2464390448188606e-26	2	0.6666666666666666	['Lange2023', 'Sur2023']	314	304	0.5553741604089737	0.1600000038743019	3.455740043604928	171	False	2.683413171940335	-0.47905102	False
Cluster	basal_epidermis_924	sema4e	137	210	5.387681007385254	1.719217980858553e-36	2	0.6666666666666666	['Lange2023', 'Sur2023']	120	363	0.476753294467926	0.0630000010132789	7.464895107873513	92	False	1.5596392739022484	-0.27018985	False
Cluster	basal_epidermis_924	creb3l2	297	311	3.479121208190918	2.965835824816493e-25	2	0.6666666666666666	['Lange2023', 'Sur2023']	327	288	0.5735275000333786	0.1840000040829181	3.105553985695437	134	False	2.8931543173499854	-0.15305161	False
Cluster	basal_epidermis_924	lgals2a	180	297	4.410017013549805	1.1938100336791249e-17	2	0.6666666666666666	['Lange2023', 'Sur2023']	105	292	0.5691523998975754	0.0739999990910291	7.602032090768011	68	False	2.2695654530060145	1.701787	True
Cluster	basal_epidermis_924	pitpnc1b	175	279	4.362475872039795	6.409198697998114e-23	2	0.6666666666666666	['Lange2023', 'Sur2023']	117	353	0.4986940026283264	0.0650000013411045	7.571121098100936	92	False	1.957032069446233	0.094544396	False
Cluster	basal_epidermis_924	snx5	306	294	3.590449810028076	4.571265747290702e-32	2	0.6666666666666666	['Lange2023', 'Sur2023']	365	276	0.587828129529953	0.2169999927282333	2.701046555831804	152	False	3.222561324559996	-0.28117532	False
Cluster	basal_epidermis_924	tpd52	245	301	3.827704906463623	1.4644228215934628e-22	2	0.6666666666666666	['Lange2023', 'Sur2023']	217	350	0.5028079003095627	0.1009999997913837	4.939293150391956	140	False	2.389163301546449	-0.10415967	False
Cluster	basal_epidermis_924	fbp1a	264	262	4.081500053405762	2.411203132357552e-37	2	0.6666666666666666	['Lange2023', 'Sur2023']	295	268	0.5999738872051239	0.1599999964237213	3.732757146301265	195	False	2.580274210327957	-0.20276242	False
Cluster	basal_epidermis_924	gadd45ba	326	329	3.075120449066162	2.6660049376132635e-23	2	0.6666666666666666	['Farnsworth2020', 'Sur2023']	379	232	0.670265406370163	0.2269999980926513	2.9441465437968284	301	False	3.922656102338467	0.67450476	False
Cluster	basal_epidermis_924	sox6	315	306	3.461773157119751	1.6791230300902323e-28	2	0.6666666666666666	['Lange2023', 'Sur2023']	373	206	0.7046493291854858	0.2719999998807907	2.5847960787312	146	False	3.183224614124586	0.5346086	False
Cluster	basal_epidermis_924	plk2a	101	207	5.504065990447998	7.059857083231075e-34	2	0.6666666666666666	['Lange2023', 'Sur2023']	71	369	0.4706804156303406	0.0490000005811452	9.433608202960873	53	False	1.625893912969374	0.38405624	False
Cluster	basal_epidermis_924	timp2b	229	304	3.938662052154541	5.90346709419074e-20	2	0.6666666666666666	['Lange2023', 'Sur2023']	183	354	0.4966697096824646	0.0880000013858079	5.5917944037450695	102	False	2.247701685225918	0.6401619	True
Cluster	basal_epidermis_924	dsg2.1	248	296	3.784191608428955	2.6631702373130664e-24	2	0.6666666666666666	['Lange2023', 'Sur2023']	229	334	0.5270340740680695	0.1040000021457672	5.028895840735521	188	False	2.633557789059373	0.36298054	False
Cluster	basal_epidermis_924	mpdu1a	92	200	5.5113701820373535	9.697335040276213e-37	2	0.6666666666666666	['Lange2023', 'Sur2023']	68	380	0.4585999697446823	0.0460000019520521	9.778722354385248	59	False	1.6237889276392736	-0.30620664	False
Cluster	basal_epidermis_924	CABZ01044277.1	86	257	5.793984413146973	1.2593006774294968e-16	2	0.6666666666666666	['Lange2023', 'Sur2023']	3	378	0.4622567445039749	0.0110000004060566	38.60472740235574	31	False	0.6258827967312781	-0.14468543	False
Cluster	basal_epidermis_924	tmem54a	222	240	4.4409499168396	3.144864010873089e-41	2	0.6666666666666666	['Lange2023', 'Sur2023']	237	322	0.5354577451944351	0.1099999994039535	4.832952685361255	200	False	2.658454461408005	-0.18445753	False
Cluster	basal_epidermis_924	alpi.1	157	253	4.883767127990723	4.8026119036101935e-25	2	0.6666666666666666	['Lange2023', 'Sur2023']	110	372	0.4685255438089371	0.0610000006854534	7.572992558354894	81	False	1.9228090088390184	1.5513564	True
Cluster	basal_epidermis_924	tnikb	334	387	2.4965298175811768	3.290194740854679e-13	2	0.6666666666666666	['Lange2023', 'Sur2023']	342	265	0.6035653501749039	0.2170000076293945	2.7732354542054884	88	False	3.0617406334689554	-0.2660674	False
Cluster	basal_epidermis_924	camk2d1	152	247	4.869797229766846	1.694285203489406e-28	2	0.6666666666666666	['Lange2023', 'Sur2023']	110	382	0.456510379910469	0.0559999980032444	8.026498174340777	105	False	1.618958754871079	-0.3576722	False
Cluster	basal_epidermis_924	si:ch1073-396h14.1	110	267	5.342838287353516	2.8291411461689865e-18	2	0.6666666666666666	['Lange2023', 'Sur2023']	23	346	0.5045709908008575	0.031000000424683	15.799093252851554	44	False	1.0430170172209094	-0.49320176	False
Cluster	basal_epidermis_924	spint1b	202	298	3.897638082504273	6.883246123756593e-22	2	0.6666666666666666	['Lange2023', 'Sur2023']	145	377	0.4624526649713516	0.0620000008493661	7.356391408302881	150	False	2.072606279916516	-0.6686097	False
Cluster	basal_epidermis_924	FAR2	207	293	4.245029926300049	7.050586643186859e-20	2	0.6666666666666666	['Lange2023', 'Sur2023']	159	374	0.4644116461277008	0.0769999977201223	5.966816150401431	81	False	1.8254021271110232	-0.23502673	False
Cluster	basal_epidermis_924	plekha6	297	320	3.436430692672729	1.4109875475990768e-21	2	0.6666666666666666	['Lange2023', 'Sur2023']	318	314	0.5472117066383362	0.1660000011324882	3.2827048079084524	145	False	2.515283297050749	-0.11944405	False
Cluster	basal_epidermis_924	igfbp7	255	266	4.202567100524902	1.3166023802845938e-31	2	0.6666666666666666	['Lange2023', 'Sur2023']	271	329	0.531213253736496	0.140999998897314	3.7479806892207153	136	False	3.0679800912211608	1.0824153	False
Cluster	basal_epidermis_924	nfkbiaa	260	289	3.883925199508667	4.008602575106367e-25	2	0.6666666666666666	['Lange2023', 'Sur2023']	262	342	0.5089460611343384	0.1199999973177909	4.21443035072993	186	False	2.718690101136883	0.5819667	True
Cluster	basal_epidermis_924	si:ch1073-392o20.2	305	355	2.9968276023864746	2.353644465074576e-16	2	0.6666666666666666	['Lange2023', 'Sur2023']	303	295	0.5652344077825546	0.1650000028312206	3.411050591115168	140	False	2.794357927654741	-0.31887373	False
Cluster	basal_epidermis_924	ucmab	120	243	5.329875946044922	1.3021249271987007e-24	2	0.6666666666666666	['Lange2023', 'Sur2023']	64	391	0.4463236182928085	0.0480000022798776	9.12905300978948	32	False	1.9766939901846987	1.3175181	True
Cluster	basal_epidermis_924	rhbdf1a	264	312	3.6323490142822266	1.299075619240791e-21	2	0.6666666666666666	['Lange2023', 'Sur2023']	245	327	0.5330416709184647	0.1299999970942735	4.076654066901574	111	False	2.3328552822505872	-0.25823024	False
Cluster	basal_epidermis_924	CU459012.1	65	212	6.570575714111328	7.220322878575713e-24	2	0.6666666666666666	['Lange2023', 'Sur2023']	4	419	0.4039440900087356	0.0120000001043081	31.14954513535268	24	False	0.6269711732904717	-0.52074045	False
Cluster	basal_epidermis_924	itpk1b	272	321	3.6741223335266113	9.857404741968574e-19	2	0.6666666666666666	['Lange2023', 'Sur2023']	251	354	0.4966697096824646	0.1319999992847442	3.741877536532812	70	False	2.1715376550903205	-0.40000892	False
Cluster	basal_epidermis_924	lpar6b	117	258	5.273027896881104	5.389013949830169e-20	2	0.6666666666666666	['Lange2023', 'Sur2023']	42	404	0.4260807037353515	0.0299999993294477	13.776797192690772	64	False	0.9800628541899348	-0.5709851	False
Cluster	basal_epidermis_924	slc25a24	312	319	3.2744877338409424	2.5859090691148142e-24	2	0.6666666666666666	['Lange2023', 'Sur2023']	352	278	0.5876322239637375	0.2030000053346157	2.885452002798824	158	False	3.069327285666548	-0.28730097	False
Cluster	basal_epidermis_924	col24a1	178	277	4.688769817352295	7.198163877840932e-21	2	0.6666666666666666	['Lange2023', 'Sur2023']	122	385	0.4542901813983917	0.0639999993145465	7.004464403071165	65	False	1.5642250823092845	-0.14128417	False
Cluster	basal_epidermis_924	ehd1a	298	327	3.355332612991333	1.2495634440569278e-20	2	0.6666666666666666	['Lange2023', 'Sur2023']	313	349	0.5028731822967529	0.1479999981820583	3.381699251305268	151	False	2.647809876684132	-0.5064146	False
Cluster	basal_epidermis_924	prkcba	206	308	3.992441177368164	3.4200189119868946e-18	2	0.6666666666666666	['Lange2023', 'Sur2023']	142	373	0.4663706421852112	0.0729999979957938	6.315819660046162	75	False	1.8420033697458784	-0.29596317	False
Cluster	basal_epidermis_924	CDCP1	206	300	4.171599388122559	2.4024864095750703e-19	2	0.6666666666666666	['Lange2023', 'Sur2023']	150	393	0.4402507394552231	0.061999998986721	7.003980104003314	129	False	1.7030345484019087	-0.68168026	False
Cluster	basal_epidermis_924	palm3	256	315	3.7079787254333496	7.130708272181077e-19	2	0.6666666666666666	['Lange2023', 'Sur2023']	224	354	0.4966697096824646	0.1019999962300062	4.8317449310496405	151	False	2.1157353987600604	-0.052077476	False
Cluster	basal_epidermis_924	tnfsf10l	319	323	3.318056106567383	6.592723433136505e-22	2	0.6666666666666666	['Lange2023', 'Sur2023']	371	296	0.5633407235145569	0.2130000069737434	2.63710609871054	148	False	2.8325355779059764	-0.115984745	False
Cluster	basal_epidermis_924	klf3	310	371	2.84450626373291	1.1643926035435838e-14	2	0.6666666666666666	['Lange2023', 'Sur2023']	293	318	0.5450568199157715	0.1369999982416629	3.956933528068074	237	False	3.053512465990899	0.22182867	False
Cluster	basal_epidermis_924	crema	311	375	2.755844116210937	1.0539700209064642e-14	2	0.6666666666666666	['Farnsworth2020', 'Sur2023']	294	284	0.5771480053663254	0.1510000005364418	3.803605285038898	211	False	2.8094299411534744	-0.057265464	False
Cluster	basal_epidermis_924	itga2.2	115	283	5.473014831542969	9.36763739235965e-14	2	0.6666666666666666	['Lange2023', 'Sur2023']	14	347	0.5045056715607643	0.0199999995529651	24.07169915817392	59	False	0.6652704926968572	-0.4412212	False
Cluster	basal_epidermis_924	tjp2a	320	385	2.6147689819335938	9.408147905185669e-13	2	0.6666666666666666	['Lange2023', 'Sur2023']	312	359	0.4866135567426681	0.1319999992847442	3.666267363646518	212	False	2.831349625047016	-0.46800867	False
Cluster	basal_epidermis_924	mcu	306	325	3.338985204696656	1.5901764031396984e-21	2	0.6666666666666666	['Lange2023', 'Sur2023']	334	331	0.5291236788034439	0.1679999977350235	3.13682654383599	166	False	2.460043333066774	-0.45356673	False
Cluster	basal_epidermis_924	fmodb	116	271	5.2126784324646	6.832460647322168e-18	2	0.6666666666666666	['Lange2023', 'Sur2023']	27	406	0.4239911288022995	0.0260000005364418	15.740411865129058	50	False	1.187137139255635	0.23821819	False
Cluster	basal_epidermis_924	mir22a	277	331	3.6139333248138414	5.439472162867604e-16	2	0.6666666666666666	['Lange2023', 'Sur2023']	252	351	0.5006529986858368	0.1209999993443489	4.111909847391926	141	False	1.643475221030109	-0.27790946	False
Cluster	basal_epidermis_924	zgc:63587	338	397	2.210877180099488	4.739678160882153e-11	2	0.6666666666666666	['Lange2023', 'Sur2023']	359	337	0.5229202061891556	0.2000000029802322	2.606568151348145	103	False	3.048043930532969	-0.5485627	False
Cluster	basal_epidermis_924	CABZ01059119.1	149	261	4.946230411529541	8.946644232830548e-22	2	0.6666666666666666	['Lange2023', 'Sur2023']	89	402	0.4281049966812134	0.0510000009089708	8.252019022699399	63	False	1.4164695835405865	-0.12127925	False
Cluster	basal_epidermis_924	sqor	238	285	3.980902671813965	1.3668340947997696e-25	2	0.6666666666666666	['Lange2023', 'Sur2023']	219	376	0.4625832438468933	0.0910000018775463	5.038948199848203	158	False	2.0979730145245403	-0.45767576	False
Cluster	basal_epidermis_924	wnt9a	196	297	4.620028495788574	3.955808446209295e-16	2	0.6666666666666666	['Lange2023', 'Sur2023']	138	392	0.4441687315702438	0.0680000018328428	6.451720576018174	78	False	1.0392099814919131	-0.2552489	False
Cluster	basal_epidermis_924	itpkcb	306	388	2.5708258152008057	2.229014987047916e-11	2	0.6666666666666666	['Lange2023', 'Sur2023']	271	356	0.4925558418035507	0.1269999984651804	3.8559050603255423	165	False	2.683294269781478	-0.51353574	False
Cluster	basal_epidermis_924	anxa3b	271	292	3.7182114124298096	3.515772947161288e-27	2	0.6666666666666666	['Lange2023', 'Sur2023']	279	338	0.5211571156978607	0.1360000036656856	3.811365706033519	169	False	2.6579116923704182	-0.0023909493	False
Cluster	basal_epidermis_924	socs3a	318	308	3.514796018600464	1.6662246755632525e-25	2	0.6666666666666666	['Lange2023', 'Sur2023']	377	262	0.6078751385211945	0.2079999968409538	2.913278218776913	264	False	3.372329236494827	0.7433642	False
Cluster	basal_epidermis_924	b4galt1l	328	345	3.0416481494903564	3.0352328414681493e-19	2	0.6666666666666666	['Lange2023', 'Sur2023']	367	340	0.5149536430835724	0.1830000057816505	2.8040957982134262	189	False	2.912888332674324	-0.4897805	False
Cluster	basal_epidermis_924	krt17	324	340	2.917055368423462	1.1717640824507748e-21	2	0.6666666666666666	['Lange2023', 'Sur2023']	363	272	0.5937051028013229	0.2060000002384185	2.872971507808469	195	False	4.731954451973588	3.447036	False
Cluster	basal_epidermis_924	ppp1r1b	158	282	4.621188640594482	2.119037110363091e-19	2	0.6666666666666666	['Lange2023', 'Sur2023']	83	415	0.4119759649038315	0.0469999983906745	8.603666223956878	66	False	1.6012043066160289	0.14505316	False
Cluster	basal_epidermis_924	cpamd8	287	316	3.717474222183228	2.261538892416208e-18	2	0.6666666666666666	['Lange2023', 'Sur2023']	289	362	0.4785163998603821	0.1440000031143427	3.307009583180834	87	False	2.143874913773794	-0.12370705	False
Cluster	basal_epidermis_924	b3gnt2b	263	373	2.999832391738892	1.1529455252610725e-12	2	0.6666666666666666	['Lange2023', 'Sur2023']	183	396	0.4380958527326584	0.0720000006258487	6.015011629700969	140	False	2.352570193427357	-0.312982	False
Cluster	basal_epidermis_924	alcama	327	317	3.2444746494293213	1.5076122609096146e-25	2	0.6666666666666666	['Lange2023', 'Sur2023']	393	242	0.648295670747757	0.2650000005960464	2.4409611627550025	213	False	4.026099750658529	1.1493093	False
Cluster	basal_epidermis_924	sft2d1	292	336	3.29793667793274	4.86227231087469e-19	2	0.6666666666666666	['Lange2023', 'Sur2023']	287	366	0.4745984077453613	0.1289999969303608	3.658449376734469	157	False	2.488183149881431	-0.40006185	False
Cluster	basal_epidermis_924	rgs12b	311	359	2.974940061569214	3.411227041058021e-16	2	0.6666666666666666	['Lange2023', 'Sur2023']	310	357	0.4906621426343918	0.1499999985098838	3.256040711829606	110	False	2.8266028387926183	-0.079123974	False
Cluster	basal_epidermis_924	myofl	154	291	4.682164192199707	1.3364754693847178e-16	2	0.6666666666666666	['Lange2023', 'Sur2023']	69	418	0.4078620821237564	0.0410000011324882	9.73481121664755	60	False	1.2896580479604869	-0.08438748	False
Cluster	basal_epidermis_924	htra1a	140	286	4.698740482330322	2.8298218339104746e-18	2	0.6666666666666666	['Lange2023', 'Sur2023']	48	422	0.3897740542888641	0.0319999996572732	11.84163813173666	48	False	1.5837417978368808	0.6312718	True
Cluster	basal_epidermis_924	si:dkey-40c11.2	320	339	3.231343030929565	1.2123400707305152e-18	2	0.6666666666666666	['Lange2023', 'Sur2023']	358	307	0.5532192587852478	0.2120000049471855	2.6019682906705537	95	False	2.598279324569581	0.13357097	False
Cluster	basal_epidermis_924	pak6b	121	281	5.322041034698486	2.834759505765669e-15	2	0.6666666666666666	['Lange2023', 'Sur2023']	27	426	0.3836358785629272	0.0249999994412064	14.793687954982484	38	False	0.7990276976395192	-0.5676989	False
Cluster	basal_epidermis_924	dsc2l	320	378	2.8194005489349365	1.1283031811513613e-12	2	0.6666666666666666	['Lange2023', 'Sur2023']	319	341	0.5147577226161957	0.1509999968111515	3.3931429831343065	175	False	2.5561756829596383	0.16674906	False
Cluster	basal_epidermis_924	bnipl	205	313	4.037352085113525	2.5358256238069983e-16	2	0.6666666666666666	['Lange2023', 'Sur2023']	134	413	0.4159592390060425	0.0559999998658895	7.315074385738077	120	False	1.543013350420113	-0.6350306	False
Cluster	basal_epidermis_924	stat6	309	372	3.048753499984741	1.1748765906719109e-12	2	0.6666666666666666	['Lange2023', 'Sur2023']	291	375	0.4643463492393493	0.1299999989569187	3.552262236218684	146	False	2.240323494262225	-0.5789379	False
Cluster	basal_epidermis_924	nfe2l2a	323	332	3.163447380065918	2.6594469407627894e-21	2	0.6666666666666666	['Lange2023', 'Sur2023']	370	247	0.6359540224075317	0.2140000015497207	2.96257682705286	235	False	2.7602626404547417	0.02724314	False
Cluster	basal_epidermis_924	plcd1b	295	384	2.658247470855713	2.551832442501637e-12	2	0.6666666666666666	['Lange2023', 'Sur2023']	243	394	0.4401854574680328	0.090999998152256	4.79549419922694	212	False	2.78133772932275	-0.070338614	False
Cluster	basal_epidermis_924	tcima	297	333	3.3266165256500244	4.675239212297451e-19	2	0.6666666666666666	['Lange2023', 'Sur2023']	305	279	0.5854773223400116	0.1560000032186508	3.735524269532888	214	False	3.4403702376245056	1.165873	False
Cluster	basal_epidermis_924	si:dkey-219e21.4	108	276	5.827527046203613	1.029937138677576e-13	2	0.6666666666666666	['Lange2023', 'Sur2023']	11	425	0.3876191675662994	0.0190000003203749	19.430958067055347	30	False	0.5520279085316482	-0.5138917	False
Cluster	basal_epidermis_924	wu:fb05h10	251	326	3.749136686325073	6.657331963450908e-16	2	0.6666666666666666	['Lange2023', 'Sur2023']	203	400	0.4300640076398849	0.0819999985396862	5.193542352097428	127	False	2.0461305744932123	-0.07451691	False
Cluster	basal_epidermis_924	pparaa	118	280	5.020050525665283	3.400313465946696e-17	2	0.6666666666666666	['Lange2023', 'Sur2023']	21	434	0.3675721436738968	0.0209999997168779	16.753279473505447	46	False	0.9256565700245808	-0.50991327	False
Cluster	basal_epidermis_924	cyb5r3	282	343	3.1918113231658936	1.2339501994167389e-17	2	0.6666666666666666	['Lange2023', 'Sur2023']	251	381	0.458404079079628	0.1160000041127204	3.926530452400904	110	False	2.516300078503352	-0.52725106	False
Cluster	basal_epidermis_924	mtus1b	302	351	3.066352605819702	1.0614826940602006e-16	2	0.6666666666666666	['Lange2023', 'Sur2023']	299	364	0.4765573889017105	0.1390000022947788	3.411124150528108	133	False	2.751357355851954	0.0009822047	False
Cluster	basal_epidermis_924	arhgap27l	263	348	3.614965915679932	1.7660005163681333e-12	2	0.6666666666666666	['Lange2023', 'Sur2023']	208	401	0.4299986809492111	0.0810000002384185	5.256081459708093	147	False	1.778984417379889	-0.094687514	False
Cluster	basal_epidermis_924	kitlgb	175	299	4.466590404510498	8.339275853155821e-17	2	0.6666666666666666	['Lange2023', 'Sur2023']	97	422	0.3897740542888641	0.0439999997615814	8.683867919094657	101	False	1.299239481999713	-0.44322285	False
Cluster	basal_epidermis_924	dock5	184	332	4.3011651039123535	7.516603148181094e-11	2	0.6666666666666666	['Lange2023', 'Sur2023']	77	389	0.4480214267969131	0.048000001348555	9.163702335492976	67	False	1.0273638611912248	-0.49055344	False
Cluster	basal_epidermis_924	col17a1b	123	298	5.245185852050781	1.143307381154382e-12	2	0.6666666666666666	['Lange2023', 'Sur2023']	12	420	0.393626756966114	0.0179999992251396	20.76983016104382	40	False	0.8211654067234276	0.14227097	False
Cluster	basal_epidermis_924	plekhg5b	321	382	2.829287528991699	7.412264070435361e-12	2	0.6666666666666666	['Lange2023', 'Sur2023']	316	361	0.4844586700201034	0.1530000027269125	3.152328970285573	103	False	2.611369380488917	0.19635086	False
Cluster	basal_epidermis_924	bhlhe40	331	353	2.96317720413208	1.6107323007370346e-17	2	0.6666666666666666	['Lange2023', 'Sur2023']	366	317	0.5451221019029617	0.186999998986721	2.9049048130129824	214	False	2.674573922673664	0.58250177	True
Cluster	basal_epidermis_924	sun1	339	389	2.3835983276367188	7.955584107353898e-13	2	0.6666666666666666	['Lange2023', 'Sur2023']	380	337	0.5229202061891556	0.2189999967813491	2.381455517519224	102	False	3.173893154821612	-0.42013696	False
Cluster	basal_epidermis_924	adamts2	112	287	5.294429779052734	5.533593836679857e-14	2	0.6666666666666666	['Lange2023', 'Sur2023']	6	438	0.3493535220623016	0.0139999999664723	23.356901523026853	28	False	0.7458968998346582	-0.3005606	False
Cluster	basal_epidermis_924	shtn1	161	314	4.739082336425781	1.1570207024848444e-11	2	0.6666666666666666	['Lange2023', 'Sur2023']	54	428	0.381546288728714	0.0309999994933605	11.954571712042874	61	False	0.9672541748293524	-0.5479569	False
Cluster	basal_epidermis_924	mylipb	237	313	4.011246681213379	1.856372355236085e-16	2	0.6666666666666666	['Lange2023', 'Sur2023']	190	403	0.4280397146940231	0.0820000004023313	5.169153164027841	89	False	1.243825689887478	-0.3408598	False
Cluster	basal_epidermis_924	cobll1b	259	346	3.5304672718048096	1.8848199797442493e-13	2	0.6666666666666666	['Lange2023', 'Sur2023']	204	408	0.4219668358564377	0.0819999985396862	5.095986063833451	118	False	1.9364665952631983	-0.18703486	False
Cluster	basal_epidermis_924	gstk1	307	330	3.2391245365142822	1.2338386835451816e-20	2	0.6666666666666666	['Lange2023', 'Sur2023']	331	344	0.5069217681884766	0.1649999991059303	3.059769704362192	136	False	2.213838214233237	-0.5692542	False
Cluster	basal_epidermis_924	ada	182	304	4.287500381469727	2.9589696822068175e-17	2	0.6666666666666666	['Lange2023', 'Sur2023']	102	427	0.381676897406578	0.0480000004172325	7.80973253363477	74	False	1.1976914049628116	-0.25613874	False
Cluster	basal_epidermis_924	crybg1b	276	366	3.25092887878418	4.644260503989929e-12	2	0.6666666666666666	['Lange2023', 'Sur2023']	215	410	0.4199425429105758	0.0830000024288892	5.011220604034237	145	False	2.1134443799266656	0.060208537	False
Cluster	basal_epidermis_924	timp4.1	141	306	4.854558944702148	3.8141783932538013e-13	2	0.6666666666666666	['Lange2023', 'Sur2023']	32	438	0.3493535220623016	0.0240000011399388	14.01414024348156	43	False	1.5107445224527951	1.5648565	True
Cluster	basal_epidermis_924	fgfr1a	343	405	1.4987726211547852	5.087622387135354e-05	2	0.6666666666666666	['Lange2023', 'Sur2023']	374	303	0.5570066422224045	0.2300000004470348	2.4156131651192263	90	False	3.2212086020898094	-0.13797279	False
Cluster	basal_epidermis_924	ptprda	294	352	3.196553468704224	2.6547795836695973e-15	2	0.6666666666666666	['Lange2023', 'Sur2023']	274	385	0.4542901813983917	0.1239999961107969	3.64232156451296	124	False	2.232842392150189	0.18805626	False
Cluster	basal_epidermis_924	myo1cb	317	355	3.105597257614136	4.704863470354508e-15	2	0.6666666666666666	['Lange2023', 'Sur2023']	329	367	0.4744678139686584	0.1490000002086162	3.1697854220492645	164	False	2.442891843285156	0.23780227	False
Cluster	basal_epidermis_924	slc43a1b	223	310	4.310340404510498	3.054388234756463e-15	2	0.6666666666666666	['Lange2023', 'Sur2023']	168	417	0.4098210781812668	0.0730000007897615	5.551636132389163	60	False	1.345617370245089	-0.33905685	False
Cluster	basal_epidermis_924	si:dkey-11f4.14	329	398	2.5374202728271484	2.9015274010815397e-08	2	0.6666666666666666	['Farnsworth2020', 'Sur2023']	315	319	0.5421727299690247	0.1629999987781047	3.3120288659510786	141	False	1.9814788086560813	-0.25871983	False
Cluster	basal_epidermis_924	fam110c	159	306	4.818077087402344	3.5581038823368174e-13	2	0.6666666666666666	['Lange2023', 'Sur2023']	60	428	0.381546288728714	0.0380000006407499	9.808879037017318	43	False	1.0182260719327003	-0.5712131	False
Cluster	basal_epidermis_924	alox5a	201	341	3.767427444458008	1.0462321865598259e-11	2	0.6666666666666666	['Lange2023', 'Sur2023']	101	425	0.3876191675662994	0.0470000002533197	8.096232614903414	84	False	1.7704091050782371	-0.05856414	False
Cluster	basal_epidermis_924	rpz	303	354	3.1025564670562744	2.945526466653814e-15	2	0.6666666666666666	['Lange2023', 'Sur2023']	298	374	0.4644116461277008	0.1410000026226043	3.277546743183045	99	False	2.3884602458578845	-0.09230326	False
Cluster	basal_epidermis_924	pcdh7a	199	356	3.585388898849488	5.6998074335291054e-11	2	0.6666666666666666	['Lange2023', 'Sur2023']	84	384	0.4561185911297798	0.0499999988824129	8.963109826408543	78	False	1.6267904032013774	0.42324802	False
Cluster	basal_epidermis_924	tmem86a	267	369	3.250266790390014	3.2143317281866305e-11	2	0.6666666666666666	['Lange2023', 'Sur2023']	193	398	0.4339819848537445	0.0859999991953373	4.999792975596454	71	False	2.023149255622928	-0.006077995	False
Cluster	basal_epidermis_924	fam102ab	319	362	3.048975944519043	7.130343616715002e-15	2	0.6666666666666666	['Lange2023', 'Sur2023']	332	362	0.4785163998603821	0.152999997138977	3.1137429140835846	151	False	2.458456850349547	-0.354877	False
Cluster	basal_epidermis_924	baiap2a	283	379	3.056720495223999	8.009880644933518e-11	2	0.6666666666666666	['Lange2023', 'Sur2023']	216	409	0.421901524066925	0.0869999974966049	4.805699273835102	122	False	2.081515186278878	-0.32847452	False
Cluster	basal_epidermis_924	agxt2	236	321	4.086262702941895	1.7651950474465344e-14	2	0.6666666666666666	['Lange2023', 'Sur2023']	181	423	0.3897087574005127	0.0760000012814998	5.074139622051993	48	False	1.513865156910584	-0.4134075	False
Cluster	basal_epidermis_924	arhgef16	257	350	3.461071014404297	2.7050860937970644e-13	2	0.6666666666666666	['Lange2023', 'Sur2023']	197	430	0.3796526044607162	0.0659999996423721	5.681382186455774	152	False	1.7934438212003363	-0.74948376	False
Cluster	basal_epidermis_924	src	304	386	2.761630058288574	6.665998279287213e-11	2	0.6666666666666666	['Lange2023', 'Sur2023']	269	395	0.4401201456785202	0.118999995291233	3.676001358232949	116	False	2.5344572256711326	-0.095640056	False
Cluster	basal_epidermis_924	kank1a	342	395	2.435345411300659	2.3294295783847007e-10	2	0.6666666666666666	['Lange2023', 'Sur2023']	381	343	0.5086848586797714	0.209999993443489	2.415568125675214	125	False	2.8367102058226608	-0.12633981	False
Cluster	basal_epidermis_924	itpkb	284	374	3.2533583641052246	2.211206238557324e-10	2	0.6666666666666666	['Lange2023', 'Sur2023']	223	399	0.4319576919078827	0.0980000011622905	4.373309967927533	85	False	1.9607086476322464	-0.023087015	False
Cluster	basal_epidermis_924	nocta	261	342	3.550917863845825	6.371618149977065e-14	2	0.6666666666666666	['Lange2023', 'Sur2023']	210	421	0.3917330503463745	0.078999999910593	4.909163134816099	108	False	1.750201232982619	-0.27199206	False
Cluster	basal_epidermis_924	elf1	313	376	2.9017333984375	1.250926675929594e-12	2	0.6666666666666666	['Lange2023', 'Sur2023']	297	387	0.4501763135194778	0.1220000013709068	3.668100069031337	186	False	2.5368128830244547	-0.34303576	False
Cluster	basal_epidermis_924	CU693379.1	263	361	3.359466552734375	6.0611115393907865e-12	2	0.6666666666666666	['Lange2023', 'Sur2023']	195	397	0.4360062777996063	0.0769999995827674	5.602644617143741	138	False	2.0270291963960587	0.21833266	False
Cluster	basal_epidermis_924	fam83hb	322	383	2.94452166557312	3.0917787818358916e-10	2	0.6666666666666666	['Lange2023', 'Sur2023']	317	414	0.4138696640729904	0.126000003889203	3.266690168253299	133	False	2.1991077456734605	-0.21792822	False
Cluster	basal_epidermis_924	gpia	336	367	2.6776630878448486	8.007708125689555e-18	2	0.6666666666666666	['Lange2023', 'Sur2023']	387	287	0.5735927820205688	0.2449999973177909	2.3357430418110563	131	False	3.2630385969883107	-0.0015662917	False
Cluster	basal_epidermis_924	MDFI	297	368	3.27450966835022	2.8440271256143135e-11	2	0.6666666666666666	['Lange2023', 'Sur2023']	270	405	0.4259500950574875	0.1189999971538782	3.557917543197951	96	False	1.905039907529958	-0.12151833	False
Cluster	basal_epidermis_924	p4ha1a	332	390	2.769926071166992	3.174193154329877e-09	2	0.6666666666666666	['Lange2023', 'Sur2023']	331	397	0.4360062777996063	0.1489999946206808	2.913375289810546	94	False	2.0028039323827933	-0.2906354	False
Cluster	basal_epidermis_924	ptprea	240	349	3.666725635528565	1.6049545995741818e-11	2	0.6666666666666666	['Lange2023', 'Sur2023']	158	424	0.3896434605121612	0.0649999994784593	5.918840357561773	70	False	1.6695200362577145	-0.06575907	False
Cluster	basal_epidermis_924	furina	344	400	2.0834662914276123	4.501062707654207e-09	2	0.6666666666666666	['Lange2023', 'Sur2023']	390	286	0.5752252787351608	0.2509999945759773	2.286608298165778	138	False	3.127771269131739	-0.39729783	False
Cluster	basal_epidermis_924	pvrl2l	330	381	2.8544962406158447	1.1938434056660194e-11	2	0.6666666666666666	['Lange2023', 'Sur2023']	337	396	0.4380958527326584	0.1440000012516975	3.0282472340841986	140	False	2.4672098823091626	-0.096007444	False
Cluster	basal_epidermis_924	si:ch211-242b18.1	340	399	2.188783884048462	3.9788969934004154e-09	2	0.6666666666666666	['Lange2023', 'Sur2023']	375	358	0.4885725378990173	0.1910000033676624	2.5498569234997914	140	False	2.977070679609623	-0.03914387	False
Cluster	basal_epidermis_924	si:ch211-213d14.2	150	318	4.78664493560791	8.126740945453372e-11	2	0.6666666666666666	['Lange2023', 'Sur2023']	36	441	0.3250620290637016	0.0229999991133809	13.58591837955151	45	False	1.2056393363254994	0.48776168	False
Cluster	basal_epidermis_924	si:ch211-165e15.1	197	363	3.926510810852051	3.0117236265334414e-08	2	0.6666666666666666	['Lange2023', 'Sur2023']	74	390	0.4479561075568199	0.0460000019520521	9.552257210857787	61	False	0.9942637312993348	-0.019089483	False
Cluster	basal_epidermis_924	si:dkey-182g1.2	228	365	3.641638994216919	2.225298280244822e-09	2	0.6666666666666666	['Lange2023', 'Sur2023']	121	429	0.3814810067415237	0.0550000015646219	6.8300177866987175	53	False	1.5282961068793002	-0.39049634	False
Cluster	basal_epidermis_924	esrp1	296	391	2.652021169662476	3.754894472785855e-10	2	0.6666666666666666	['Lange2023', 'Sur2023']	243	416	0.4098863750696182	0.0899999998509883	4.515234898268578	180	False	2.5936144829492007	0.19759767	False
Cluster	basal_epidermis_924	camk1b	252	377	3.4814982414245605	1.747178628813357e-08	2	0.6666666666666666	['Lange2023', 'Sur2023']	153	433	0.3694005385041237	0.0610000006854534	5.974202167888491	65	False	1.6471303962055768	-0.07569775	False
Cluster	basal_epidermis_924	si:dkey-157l19.2	236	369	3.676726818084717	1.3987654660438876e-08	2	0.6666666666666666	['Lange2023', 'Sur2023']	133	432	0.3754081279039383	0.0530000012367963	6.970520727459694	93	False	1.3218064129083462	-0.54374516	False
Cluster	basal_epidermis_924	neu3.2	246	357	3.863278150558472	5.063252040317134e-09	2	0.6666666666666666	['Lange2023', 'Sur2023']	163	435	0.361303374171257	0.0640000002458691	5.573898043089344	56	False	1.271306225402336	-0.293836	False
Cluster	basal_epidermis_924	spint2	337	402	1.9680076837539675	4.618811269421483e-09	2	0.6666666666666666	['Lange2023', 'Sur2023']	353	383	0.4563797861337662	0.1410000026226043	3.220984349904215	273	False	3.744878302198933	0.7887759	False
Cluster	basal_epidermis_924	piezo1	325	393	2.758219003677368	3.8672887736762254e-09	2	0.6666666666666666	['Lange2023', 'Sur2023']	312	412	0.4178529381752014	0.1189999990165233	3.4904411800664064	178	False	2.2551215427714486	-0.113023005	False
Cluster	basal_epidermis_924	LOC103909118	151	335	5.019550323486328	4.8390421217913126e-08	2	0.6666666666666666	['Lange2023', 'Sur2023']	21	439	0.3430847525596618	0.0220000008121132	14.960206104794771	28	False	0.5878537105221276	-0.41462794	False
Cluster	basal_epidermis_924	egfra	300	394	2.8362157344818115	3.060857560588676e-08	2	0.6666666666666666	['Lange2023', 'Sur2023']	252	431	0.3774977102875709	0.0929999984800815	4.026571451145013	124	False	2.0948142609597027	-0.15295318	False
Cluster	basal_epidermis_924	abca1b	333	401	2.411260843276977	2.404946626524745e-07	2	0.6666666666666666	['Lange2023', 'Sur2023']	321	411	0.4198119416832924	0.1309999991208315	3.1879692764095044	137	False	2.336834348214699	-0.17689851	False
Cluster	basal_epidermis_924	CU856520.1	277	396	2.877814292907715	2.146728067873938e-07	2	0.6666666666666666	['Lange2023', 'Sur2023']	187	440	0.3391667678952217	0.058000000193715	5.765538419972032	128	False	1.793799413992102	-0.5423093	False
Cluster	basal_epidermis_924	zmp:0000000881	151	337	4.939916610717773	5.3799578900192824e-08	2	0.6666666666666666	['Lange2023', 'Sur2023']	19	443	0.3048191145062446	0.0189999998547136	15.29095583639057	25	False	0.6236220615942003	-0.41109952	False
Cluster	basal_epidermis_924	lepr	253	360	3.730435132980346	2.6510336826263766e-09	2	0.6666666666666666	['Lange2023', 'Sur2023']	171	437	0.3532715067267418	0.0640000011771917	5.450330774010115	67	False	1.4613124472429715	-0.30692282	False
Cluster	basal_epidermis_924	casp6l1	160	328	4.674603462219238	1.025152165873199e-09	2	0.6666666666666666	['Lange2023', 'Sur2023']	39	442	0.3209481462836265	0.0219999998807907	13.99774556314295	63	False	0.8007552350707592	-0.5759646	False
Cluster	basal_epidermis_924	osbpl3a	269	392	3.234663724899292	5.80475409937294e-07	2	0.6666666666666666	['Lange2023', 'Sur2023']	172	436	0.3552305027842521	0.0620000027120113	5.654452181735139	88	False	1.470142282177126	-0.57054806	False
Cluster	basal_epidermis_924	stim1a	341	403	2.220168352127075	8.069567587982033e-08	2	0.6666666666666666	['Lange2023', 'Sur2023']	372	407	0.4239258170127868	0.1640000008046627	2.5753079693365613	135	False	2.756539206248364	-0.30686054	False
Cluster	basal_epidermis_924	tmem30b	308	404	2.223321914672852	1.6678757672996843e-06	2	0.6666666666666666	['Lange2023', 'Sur2023']	258	433	0.3694005385041237	0.0850000008940696	4.306982961085824	186	False	2.6692136608552026	-0.21755373	False
Cluster	basal_epidermis_924	ptprz1a	239	370	3.522206544876098	2.210094118181856e-09	2	0.6666666666666666	['Lange2023', 'Sur2023']	136	440	0.3391667678952217	0.0530000012367963	6.299384446373441	55	False	1.6281993735517677	0.09533007	False
Cluster	basal_epidermis_927	icn	157	1	11.67186164855957	1.8387747943135489e-168	2	0.5	['Sur2023']	372	1	0.9860464930534364	0.3759999871253967	2.618160548438236	187	False	5.723463367166468	2.880914	False
Cluster	basal_epidermis_927	epcam	127	6	8.541292190551758	1.226553489604826e-149	1	1.0	['Lange2023', 'Sur2023']	320	2	0.9767441749572754	0.2609999999403953	3.7318479968691256	317	False	5.410524488295745	1.5724728	False
Cluster	basal_epidermis_927	zgc:92380	34	3	9.979392051696776	1.1371810008308777e-150	1	1.0	['Lange2023', 'Sur2023']	140	4	0.9331246018409728	0.1280000023543834	7.241275851102579	132	False	3.137869309053175	1.3380402	False
Cluster	basal_epidermis_927	cldnb	61	4	9.4815092086792	5.934746697472695e-151	1	1.0	['Lange2023', 'Sur2023']	194	3	0.9563804268836976	0.1679999977350235	5.664973016063481	186	False	4.164381995518984	2.0031428	False
Cluster	basal_epidermis_927	cldnh	18	3	10.504384994506836	1.6665170663724926e-137	1	1.0	['Lange2023', 'Sur2023']	76	7	0.8952892124652863	0.0860000010579824	10.302174730640992	62	False	3.0867595379278847	2.357606	False
Cluster	basal_epidermis_927	anxa5b	50	7	8.646527290344238	9.170141031412043e-128	1	1.0	['Lange2023', 'Sur2023']	166	9	0.8737328350543976	0.1189999990165233	7.289440351861599	186	False	3.012892992488564	0.80031127	False
Cluster	basal_epidermis_927	bik	14	5	10.118146896362305	7.037342954152321e-122	1	1.0	['Lange2023', 'Sur2023']	59	17	0.8306797742843628	0.0320000005885958	25.20241695304013	73	False	1.4936767642321531	0.9540737	True
Cluster	basal_epidermis_927	calm1b	92	9	8.33330249786377	8.178825796183165e-122	1	1.0	['Lange2023', 'Sur2023']	258	8	0.883661299943924	0.226000003516674	3.8971862829902646	172	False	3.400125721106793	0.82304484	False
Cluster	basal_epidermis_927	cd9b	111	13	7.337965488433838	3.4209737908712744e-117	1	1.0	['Lange2023', 'Sur2023']	287	5	0.9133273661136628	0.2179999947547912	4.1750109041665135	277	False	4.380952960996148	1.0679858	False
Cluster	basal_epidermis_927	gng13a	1	1	14.9020357131958	4.956661235620622e-142	1	1.0	['Lange2023', 'Sur2023']	6	13	0.8410554528236389	0.0079999999143183	93.5617178711293	3	False	0.885366533530184	1.0265038	True
Cluster	basal_epidermis_927	ucp2	212	37	5.543668746948242	2.308941835164903e-92	2	0.5	['Sur2023']	427	10	0.869767427444458	0.363999992609024	2.3856642330872466	343	False	4.8068108829907406	0.23842071	False
Cluster	basal_epidermis_927	cldn7b	78	21	6.756060123443604	1.7015243061699064e-97	1	1.0	['Lange2023', 'Sur2023']	211	11	0.8423673212528229	0.1390000022947788	6.024052195921111	238	False	3.588862055137365	0.7196648	False
Cluster	basal_epidermis_927	anxa11b	190	36	5.590517044067383	2.4428544962450444e-95	2	0.5	['Sur2023']	394	16	0.8325581550598145	0.3120000064373016	2.663125041266694	242	False	4.2416102494067855	-0.23683947	False
Cluster	basal_epidermis_927	spint2	83	25	6.515335559844971	6.130952980287387e-89	1	1.0	['Lange2023', 'Sur2023']	223	15	0.8359570801258087	0.1400000005960464	5.935865791402532	273	False	3.744878302198933	0.7887759	False
Cluster	basal_epidermis_927	calb2a	7	2	12.30304718017578	8.339894051625323e-116	1	1.0	['Lange2023', 'Sur2023']	28	21	0.7799642384052277	0.0259999996051192	28.92460184544432	18	False	1.7807375697318049	1.8561507	True
Cluster	basal_epidermis_927	eml2	22	16	7.414447784423828	4.511129176983701e-89	1	1.0	['Lange2023', 'Sur2023']	88	23	0.7666964828968048	0.0660000015050172	11.458156203762414	101	False	2.298909391487389	0.16017856	False
Cluster	basal_epidermis_927	gipc2	53	19	7.231439113616943	7.2448367537372965e-90	1	1.0	['Lange2023', 'Sur2023']	160	22	0.7754323184490204	0.1050000004470348	7.324833162024196	179	False	2.4562987312562017	0.027891105	False
Cluster	basal_epidermis_927	f11r.1	116	29	6.084333896636963	4.416891797487065e-89	1	1.0	['Lange2023', 'Sur2023']	279	14	0.8376565277576447	0.1890000030398368	4.413981654420318	329	False	4.1454713220912645	0.6821163	False
Cluster	basal_epidermis_927	mvp	65	24	6.830228328704834	4.476268559164058e-88	1	1.0	['Lange2023', 'Sur2023']	190	20	0.7847346365451813	0.1319999992847442	5.907779253915446	193	False	3.2010950462940024	0.38308445	False
Cluster	basal_epidermis_927	pou2f3	8	6	10.49296760559082	8.043571475243191e-94	1	1.0	['Lange2023', 'Sur2023']	27	34	0.7183065116405487	0.0219999998807907	31.27419632037928	22	False	1.1679044303673145	0.90708077	True
Cluster	basal_epidermis_927	crip1	44	11	7.915049076080322	5.902244998343144e-91	1	1.0	['Lange2023', 'Sur2023']	150	24	0.765503853559494	0.1129999980330467	6.723718129690644	138	False	2.8394130660363994	1.0103436	True
Cluster	basal_epidermis_927	gstp1	179	30	6.216291427612305	2.6018833153834112e-86	2	0.5	['Sur2023']	382	18	0.8186046481132507	0.328000009059906	2.491199469736224	176	False	4.940127870128461	1.0555086	False
Cluster	basal_epidermis_927	rbm38	62	30	6.240051746368408	2.404134968801481e-74	1	1.0	['Lange2023', 'Sur2023']	174	27	0.7504174113273621	0.1229999996721744	6.059817849305848	173	False	3.1058438725114588	0.42473942	False
Cluster	basal_epidermis_927	s100u	102	34	6.072031497955322	6.665686807020439e-70	1	1.0	['Lange2023', 'Sur2023']	254	25	0.7597793638706207	0.1959999948740005	3.8618242825702014	162	False	3.2727548498738104	0.7688387	False
Cluster	basal_epidermis_927	si:dkey-87o1.2	49	24	6.888012886047363	2.5297813901035447e-82	1	1.0	['Lange2023', 'Sur2023']	148	26	0.7514907419681549	0.1119999997317791	6.659210121719418	134	False	3.451039326445921	1.7915708	False
Cluster	basal_epidermis_927	pfn1	234	59	4.941504001617432	3.2827430815078925e-67	2	0.5	['Sur2023']	434	12	0.8418604731559753	0.4180000126361847	2.0116001139308466	274	False	6.610073793889281	2.5836818	False
Cluster	basal_epidermis_927	prox1a	58	32	6.33290958404541	2.733565173551068e-64	1	1.0	['Lange2023', 'Sur2023']	157	39	0.6968694031238556	0.1240000016987323	5.582955149119272	105	False	2.839581942230183	0.9153228	True
Cluster	basal_epidermis_927	tnks1bp1	47	33	6.219174861907959	1.6018616280048368e-67	1	1.0	['Lange2023', 'Sur2023']	137	33	0.7237030267715454	0.0929999984800815	7.709606792441691	148	False	2.924272207710924	1.0315857	True
Cluster	basal_epidermis_927	rassf6	24	18	7.433443069458008	3.030683530761853e-76	1	1.0	['Lange2023', 'Sur2023']	95	50	0.6635659039020538	0.050000000745058	13.030703807714175	121	False	1.6785607600775307	-0.3820911	False
Cluster	basal_epidermis_927	klf5l	37	26	6.793832302093506	1.3370670720439476e-65	1	1.0	['Lange2023', 'Sur2023']	121	41	0.6876266896724701	0.0769999977201223	8.828547561544596	137	False	1.8881300737704767	-0.34743527	False
Cluster	basal_epidermis_927	ier2b	225	46	5.417593955993652	1.241397571685132e-72	2	0.5	['Lange2023']	433	6	0.9102563858032228	0.4519999921321869	2.0116035356073803	272	False	4.750124475238075	0.35483816	False
Cluster	basal_epidermis_927	trpm5	4	12	10.835342407226562	7.5425307931562645e-59	1	1.0	['Lange2023', 'Sur2023']	4	77	0.5996422171592712	0.0050000001210719	100.10703417318648	3	False	0.3707331548672076	0.19396041	False
Cluster	basal_epidermis_927	tprg1	26	20	7.424839973449707	2.577033985814976e-71	1	1.0	['Lange2023', 'Sur2023']	96	61	0.6362254023551941	0.058000000193715	10.800430512931994	113	False	1.580122087312631	-0.12400646	False
Cluster	basal_epidermis_927	krt18a.1	231	68	4.989702701568604	2.855189125839279e-52	2	0.5	['Sur2023']	418	32	0.7255814075469971	0.2879999876022339	2.5141226253166136	314	False	5.852578452958438	3.2211735	False
Cluster	basal_epidermis_927	sox4b	51	28	6.604682445526123	1.9542563026757884e-62	1	1.0	['Lange2023', 'Sur2023']	148	54	0.6543231904506683	0.1229999996721744	5.284864453090177	76	False	2.6709841499751823	0.67311484	True
Cluster	basal_epidermis_927	apoeb	218	191	3.4591455459594727	5.812385458088683e-22	2	0.5	['Sur2023']	280	83	0.5860465168952942	0.1319999992847442	4.413883609416164	335	False	5.809136160166074	2.597525	False
Cluster	basal_epidermis_927	tmsb1	194	42	5.837031841278076	4.85477051225536e-58	2	0.5	['Sur2023']	393	31	0.7302325367927551	0.2800000011920929	2.6022510095751965	226	False	5.5449140172012905	2.7448797	False
Cluster	basal_epidermis_927	oclna	93	51	5.385134220123291	4.7352343078571716e-61	1	1.0	['Lange2023', 'Sur2023']	218	50	0.6635659039020538	0.107999999076128	6.0969349498609295	270	False	3.1330557205793794	0.12725383	False
Cluster	basal_epidermis_927	gsto2	110	45	5.5664963722229	6.087867116576184e-64	1	1.0	['Lange2023', 'Sur2023']	254	44	0.6804710626602173	0.1520000025629997	4.454059158460555	224	False	2.9924062559016376	0.35958177	False
Cluster	basal_epidermis_927	anxa4	196	75	4.794271945953369	5.920507098403634e-48	2	0.5	['Sur2023']	362	46	0.6744186282157898	0.2240000069141388	3.001860477602266	264	False	3.71520036190378	1.1117882	False
Cluster	basal_epidermis_927	fosb	194	56	5.347446918487549	6.762824833009846e-55	1	1.0	['Lange2023', 'Sur2023']	379	30	0.733571857213974	0.2549999952316284	2.869421370689224	276	False	3.468345178201309	0.37119156	False
Cluster	basal_epidermis_927	itpkb	45	32	6.90073823928833	4.4551474878275165e-53	1	1.0	['Lange2023', 'Sur2023']	131	76	0.6002086997032166	0.0969999991357326	6.134782704135805	85	False	1.9607086476322464	-0.023087015	False
Cluster	basal_epidermis_927	zgc:153911	27	26	7.155775547027588	2.1873717836035635e-57	1	1.0	['Lange2023', 'Sur2023']	94	84	0.5844365060329437	0.0460000000894069	12.456095849346426	118	False	1.9418813896712792	0.62437403	True
Cluster	basal_epidermis_927	elovl1b	85	47	5.646265506744385	2.3460551501335417e-56	1	1.0	['Lange2023', 'Sur2023']	207	56	0.6514311134815216	0.1310000047087669	4.942659774300672	165	False	2.833798682883994	0.5840284	True
Cluster	basal_epidermis_927	si:ch211-195b11.3	129	31	6.255368709564209	1.0364876016371974e-71	1	1.0	['Lange2023', 'Sur2023']	298	28	0.7479129433631897	0.2430000081658363	3.0693152389330485	145	False	5.166688261168371	2.715891	False
Cluster	basal_epidermis_927	anxa2a	100	43	5.8681840896606445	4.529333059121326e-56	1	1.0	['Lange2023', 'Sur2023']	243	51	0.6624329388141632	0.1480000019073486	4.4525700021581205	201	False	3.344067526136396	1.2839386	False
Cluster	basal_epidermis_927	cldni	80	54	5.862349033355713	6.47977894333608e-43	2	0.5	['Sur2023']	182	91	0.5720930099487305	0.1199999973177909	4.736305972334653	118	False	4.629421129209105	2.0569265	False
Cluster	basal_epidermis_927	hopx	77	55	5.455819129943848	3.0028386973024493e-50	1	1.0	['Lange2023', 'Sur2023']	176	73	0.6054263710975647	0.1040000021457672	5.775489130521042	164	False	2.912422406920115	0.5163481	True
Cluster	basal_epidermis_927	lgals3b	181	64	5.035834312438965	1.8682269211194475e-53	1	1.0	['Lange2023', 'Sur2023']	351	36	0.7044126391410828	0.2290000021457672	3.0670114459130007	239	False	3.83198850282612	0.7514341	False
Cluster	basal_epidermis_927	si:dkeyp-72h1.1	10	23	8.52356243133545	2.0820155667164518e-53	1	1.0	['Lange2023', 'Sur2023']	22	99	0.557096004486084	0.0140000004321336	37.20639922719639	17	False	0.9421530842786728	0.69575447	True
Cluster	basal_epidermis_927	avil	2	10	11.656538963317873	3.0866392091447564e-66	1	1.0	['Lange2023', 'Sur2023']	2	89	0.5779666006565094	0.0040000001899898	115.79331573139198	2	False	0.4059139468742355	0.37949562	False
Cluster	basal_epidermis_927	zgc:171929	5	8	12.522202491760254	6.381304164240467e-68	1	1.0	['Lange2023', 'Sur2023']	9	85	0.5826177597045898	0.0069999999832361	72.95222011594333	2	False	0.2218644792602848	0.16433169	False
Cluster	basal_epidermis_927	zgc:158412	5	15	11.082785606384276	1.694801467319547e-55	1	1.0	['Lange2023', 'Sur2023']	2	103	0.5494931638240814	0.0030000001424923	137.62328605345385	3	False	0.2420690730727935	0.049866453	False
Cluster	basal_epidermis_927	egr1	193	65	5.024426460266113	3.1391861066301656e-53	1	1.0	['Lange2023', 'Sur2023']	368	38	0.6986285150051117	0.243999995291233	2.855626646741192	231	False	3.17967498962258	0.21285741	False
Cluster	basal_epidermis_927	gbgt1l4	39	48	5.847588062286377	1.0604252732810256e-48	1	1.0	['Lange2023', 'Sur2023']	101	82	0.589147299528122	0.0600000005215406	9.674545811187755	112	False	2.389436551512034	0.98814356	True
Cluster	basal_epidermis_927	krt8	243	87	4.602333545684815	1.2237586976681689e-45	2	0.5	['Sur2023']	417	19	0.8093023300170898	0.3160000145435333	2.556158652496881	373	False	5.9058142274648695	2.6351335	False
Cluster	basal_epidermis_927	cdh1	216	104	4.2345476150512695	2.1693490377954583e-41	1	1.0	['Lange2023', 'Sur2023']	364	43	0.6817232966423035	0.2170000001788139	3.13175823890964	331	False	4.0345555960083805	0.56580603	False
Cluster	basal_epidermis_927	plecb	205	66	5.038315296173096	1.4338883930512113e-51	1	1.0	['Lange2023', 'Sur2023']	387	29	0.7377161383628845	0.2939999997615814	2.5041225049488607	189	False	3.404615320322225	0.6365847	False
Cluster	basal_epidermis_927	ppt1	286	175	3.371929407119751	1.1170973175232145e-29	2	0.5	['Sur2023']	399	42	0.6837209463119507	0.2820000052452087	2.419508599367926	198	False	4.057614055198713	-0.3220987	False
Cluster	basal_epidermis_927	spint1a	164	83	4.646825313568115	1.3072652492602087e-46	1	1.0	['Lange2023', 'Sur2023']	300	53	0.6602266132831573	0.1639999970793724	4.007434090832605	279	False	3.1313230715695166	-0.1637126	False
Cluster	basal_epidermis_927	alcamb	241	170	3.3953564167022705	3.162632036142825e-31	2	0.5	['Sur2023']	332	83	0.5860465168952942	0.1720000058412552	3.393332353028751	262	False	4.157664635123301	0.26771766	False
Cluster	basal_epidermis_927	myb	38	51	5.991072177886963	4.320604854333116e-43	1	1.0	['Lange2023', 'Sur2023']	97	100	0.5536374449729919	0.0650000013411045	8.40359748034681	83	False	2.0401829496440222	0.42411843	False
Cluster	basal_epidermis_927	gnb3a	11	17	8.560787200927734	5.91825707880893e-60	1	1.0	['Lange2023', 'Sur2023']	37	101	0.5529517233371735	0.026999999769032	19.78399028238008	17	False	1.3802223415204289	1.18869	True
Cluster	basal_epidermis_927	chmp1b	263	141	3.590380907058716	4.4242193543753986e-41	2	0.5	['Sur2023']	392	49	0.6651162505149841	0.2919999957084656	2.273434335397631	152	False	4.239564874488872	-0.41030985	False
Cluster	basal_epidermis_927	cbfb	68	76	5.274306774139404	4.65215077184096e-37	1	1.0	['Lange2023', 'Sur2023']	141	93	0.570035770535469	0.0979999992996454	5.768038127021626	88	False	2.226696694671836	0.18479128	False
Cluster	basal_epidermis_927	six4a	90	72	5.124919414520264	5.508458136075152e-42	1	1.0	['Lange2023', 'Sur2023']	192	87	0.5792784690856934	0.1200000010430812	4.795689785813216	134	False	2.5463223422988555	0.18255763	False
Cluster	basal_epidermis_927	padi2	106	85	4.783570766448975	5.8161318008703185e-40	1	1.0	['Lange2023', 'Sur2023']	208	66	0.6218246966600418	0.1369999982416629	4.513222497071072	139	False	3.3253854409360883	0.86973685	False
Cluster	basal_epidermis_927	tmem30b	92	94	4.733747959136963	1.3578258533485514e-35	1	1.0	['Lange2023', 'Sur2023']	173	97	0.5618664175271988	0.0839999988675117	6.621957941488098	186	False	2.6692136608552026	-0.21755373	False
Cluster	basal_epidermis_927	si:dkey-172h23.2	54	62	5.783398628234863	3.345444449297198e-38	1	1.0	['Lange2023', 'Sur2023']	118	88	0.5788312554359436	0.0790000017732381	7.247890532296342	87	False	1.8082003558379909	-0.13451226	False
Cluster	basal_epidermis_927	si:ch1073-443f11.2	57	55	5.640035152435303	4.203888535049451e-47	1	1.0	['Lange2023', 'Sur2023']	133	98	0.5576625168323517	0.0709999985992908	7.759201773621342	144	False	1.857328073634004	-0.14934146	False
Cluster	basal_epidermis_927	LOC100536671	6	20	10.641518592834473	1.701187155878713e-50	1	1.0	['Lange2023', 'Sur2023']	9	135	0.5139833092689514	0.0060000002849847	73.56904118612853	3	False	0.7130916718618373	0.81663513	True
Cluster	basal_epidermis_927	txn	149	38	6.00922966003418	1.4143246865664998e-61	1	1.0	['Lange2023', 'Sur2023']	327	52	0.6618067920207977	0.19200000166893	3.434232053312459	260	False	3.627802929225504	1.6685572	False
Cluster	basal_epidermis_927	fxyd1	114	44	5.728087902069092	4.203731253219379e-57	1	1.0	['Lange2023', 'Sur2023']	261	64	0.6292486488819122	0.157999999821186	3.96382798484717	184	False	3.0505984347645496	1.4684438	False
Cluster	basal_epidermis_927	gpa33a	126	92	4.712905406951904	3.983474504749809e-38	1	1.0	['Lange2023', 'Sur2023']	231	69	0.6131484657526016	0.1340000033378601	4.549247781984066	184	False	2.8137289432314367	0.23226623	False
Cluster	basal_epidermis_927	ppp1r14bb	257	212	3.127728223800659	1.879163739299393e-26	2	0.5	['Sur2023']	315	105	0.5488371849060059	0.1840000003576278	2.9720928856383924	151	False	3.911022818567319	-0.24771011	False
Cluster	basal_epidermis_927	cadm4	126	90	4.71725606918335	2.737751978346813e-38	1	1.0	['Lange2023', 'Sur2023']	233	78	0.5961836725473404	0.1209999993443489	4.894948161940316	210	False	2.676620167699373	0.41547418	False
Cluster	basal_epidermis_927	tagln2	186	129	4.116430759429932	1.5370295849991916e-31	2	0.5	['Sur2023']	294	124	0.5348837375640869	0.1459999978542328	3.6454676556898766	216	False	4.579161834086676	2.1146145	False
Cluster	basal_epidermis_927	ap1s3b	92	77	4.906774520874023	5.508458136075152e-42	1	1.0	['Lange2023', 'Sur2023']	190	92	0.5710494816303253	0.0970000028610229	5.837239438059687	190	False	2.858106447170493	0.39292198	False
Cluster	basal_epidermis_927	glrx	260	105	4.095898628234863	3.740492182132579e-49	2	0.5	['Sur2023']	425	62	0.6325581669807434	0.2919999957084656	2.1623145947453617	213	False	3.9729784449974384	-0.16790205	False
Cluster	basal_epidermis_927	foxe1	9	27	9.138588905334473	1.1867584745405948e-41	1	1.0	['Lange2023', 'Sur2023']	15	157	0.4924865961074829	0.0080000003799796	54.83184169694456	11	False	0.4007374420023633	-0.014116831	False
Cluster	basal_epidermis_927	dab2ipb	177	93	4.563351631164551	2.584001786821797e-40	1	1.0	['Lange2023', 'Sur2023']	316	60	0.6387298703193665	0.2320000007748603	2.745621751896536	112	False	2.853732852989397	0.046303578	False
Cluster	basal_epidermis_927	tmod4	71	74	5.378079891204834	5.677899537422227e-38	1	1.0	['Lange2023', 'Sur2023']	147	116	0.5414430648088455	0.0899999979883432	5.960912931869849	110	False	2.245746349411945	0.6073061	True
Cluster	basal_epidermis_927	abracl	357	266	2.684952735900879	2.5773484371447024e-20	2	0.5	['Sur2023']	429	57	0.6465116143226624	0.277999997138977	2.3208301826616875	345	False	4.66500193855577	0.08613865	False
Cluster	basal_epidermis_927	rgs1	3	14	11.70155143737793	1.762915992746557e-53	1	1.0	['Lange2023', 'Sur2023']	1	136	0.5133571773767471	0.0020000000949949	171.45238702988144	3	False	0.3526257413626688	0.4447482	False
Cluster	basal_epidermis_927	grhl2b	52	85	5.343843936920166	5.5538914056515486e-30	1	1.0	['Lange2023', 'Sur2023']	93	117	0.5404293388128281	0.0449999989941716	11.77020327503549	112	False	1.7082726993560031	0.004358991	False
Cluster	basal_epidermis_927	ptprda	109	93	4.868225574493408	3.4237321793903213e-32	1	1.0	['Lange2023', 'Sur2023']	205	109	0.5461538583040237	0.1230000015348196	4.412531060738585	124	False	2.232842392150189	0.18805626	False
Cluster	basal_epidermis_927	si:ch73-234b20.5	94	91	4.789020538330078	2.968820735421195e-34	1	1.0	['Lange2023', 'Sur2023']	179	112	0.5449612438678741	0.1009999997913837	5.352561225338288	141	False	2.43671361071208	0.35393754	False
Cluster	basal_epidermis_927	gbgt1l3	16	41	7.449678421020508	3.973208846471075e-37	1	1.0	['Lange2023', 'Sur2023']	35	169	0.4802921861410141	0.0180000001564621	25.33116748303389	25	False	0.7672456580543645	0.064522855	False
Cluster	basal_epidermis_927	cfl1l	277	138	3.9053549766540527	4.528527451024781e-30	2	0.5	['Sur2023']	420	49	0.6651162505149841	0.270000010728836	2.4579934470242635	336	False	5.910300315689003	1.4574463	False
Cluster	basal_epidermis_927	pkp3a	207	246	3.2148079872131348	4.017942510395146e-15	2	0.5	['Lange2023']	211	55	0.6538461446762085	0.123999997973442	5.238769242343023	191	False	2.781213215986626	0.6090466	True
Cluster	basal_epidermis_927	myl9a	43	39	6.392085075378418	2.2250965021049675e-48	1	1.0	['Lange2023', 'Sur2023']	120	115	0.5430828928947449	0.0780000016093254	6.887125086216702	85	False	2.6305881222125684	1.523268	True
Cluster	basal_epidermis_927	jupa	300	182	3.3220579624176025	6.391507704280954e-30	2	0.5	['Sur2023']	419	86	0.5813953280448914	0.2399999946355819	2.4165781784582028	257	False	4.255952336672154	0.07266668	False
Cluster	basal_epidermis_927	h1fx	195	96	4.486649036407471	2.9523990526395198e-40	2	0.5	['Sur2023']	340	79	0.5953488349914551	0.2479999959468841	2.394975279913925	77	False	4.503077421970419	1.3006281	False
Cluster	basal_epidermis_927	wu:fb18f06	264	113	4.174815654754639	1.986189528269161e-38	1	1.0	['Lange2023', 'Sur2023']	421	37	0.7032200396060944	0.31700000166893	2.2145284148119537	214	False	5.567763132163132	2.2631164	False
Cluster	basal_epidermis_927	gstp2	14	40	8.42624282836914	9.36415430580592e-34	1	1.0	['Lange2023', 'Sur2023']	24	178	0.4680978059768677	0.0149999996647238	29.318613487918675	13	False	0.8161347766886495	0.6166523	True
Cluster	basal_epidermis_927	scxa	20	43	7.341322422027588	3.79796216733234e-37	1	1.0	['Lange2023', 'Sur2023']	42	172	0.4790995866060257	0.0280000008642673	16.555157665446327	20	False	1.2099253880447447	0.8875433	True
Cluster	basal_epidermis_927	dnase1l1	54	53	5.680953025817871	2.6106445279275674e-47	1	1.0	['Lange2023', 'Sur2023']	127	121	0.5366726517677307	0.090999998152256	5.844268071374368	67	False	2.1117307470656685	-0.17544286	False
Cluster	basal_epidermis_927	bambia	303	251	2.9436070919036865	2.77989650381052e-19	2	0.5	['Sur2023']	354	118	0.539534866809845	0.1800000071525573	2.986380361599934	239	False	4.02269798457144	0.9296829	False
Cluster	basal_epidermis_927	nav2b	191	150	3.902578353881836	2.603902943693863e-25	1	1.0	['Lange2023', 'Sur2023']	281	106	0.5485390722751617	0.1729999985545873	3.1582705565526776	126	False	2.760060481213012	-0.18427351	False
Cluster	basal_epidermis_927	s100v2	186	71	4.9959564208984375	7.89966617917517e-49	1	1.0	['Lange2023', 'Sur2023']	352	61	0.6362254023551941	0.2069999948143959	3.063583741546762	243	False	3.352951420696923	0.5313665	False
Cluster	basal_epidermis_927	camk2d1	99	167	4.316259384155273	5.782783908109182e-15	2	0.5	['Lange2023']	118	90	0.5769230723381042	0.0740000009536743	7.7056408665257665	105	False	1.618958754871079	-0.3576722	False
Cluster	basal_epidermis_927	cldn8	21	56	6.72261381149292	5.169913153539229e-32	1	1.0	['Lange2023', 'Sur2023']	47	140	0.5101371556520462	0.0220000008121132	22.22335380887675	41	False	1.3140244683842508	0.6150397	True
Cluster	basal_epidermis_927	s100v1	119	86	4.868276119232178	6.143345797253224e-38	1	1.0	['Lange2023', 'Sur2023']	226	104	0.5489266514778137	0.1169999986886978	4.660395403296613	187	False	3.227954127481686	1.1729739	False
Cluster	basal_epidermis_927	tspan15	117	107	4.502189159393311	9.917009130639988e-32	1	1.0	['Lange2023', 'Sur2023']	202	138	0.5117173492908478	0.096000000834465	5.285745823505956	181	False	2.52068812515743	-0.22809409	False
Cluster	basal_epidermis_927	myo6a	148	124	4.349828720092773	7.842828462502021e-29	1	1.0	['Lange2023', 'Sur2023']	240	106	0.5485390722751617	0.1710000019520521	3.194994569990499	50	False	2.6761210920130614	-0.31362262	False
Cluster	basal_epidermis_927	soga1	141	110	4.191166877746582	1.3924688047779274e-38	2	0.5	['Sur2023']	241	164	0.4837209284305572	0.1280000060796737	3.757526399891648	121	False	3.39182947756212	0.068245955	False
Cluster	basal_epidermis_927	rpz5	105	66	5.387130260467529	7.944048797508496e-42	1	1.0	['Lange2023', 'Sur2023']	226	110	0.5460346043109894	0.1299999989569187	4.175836707379592	143	False	2.551199916375956	0.4355883	False
Cluster	basal_epidermis_927	capn8	74	80	5.39662504196167	8.579461569887145e-31	1	1.0	['Lange2023', 'Sur2023']	145	151	0.497823491692543	0.078999999910593	6.235293653125272	120	False	1.7921387330683898	0.38446912	False
Cluster	basal_epidermis_927	lrba	335	304	2.9001259803771973	1.725147418371866e-12	2	0.5	['Lange2023']	353	40	0.692307710647583	0.2759999930858612	2.502915985390222	128	False	2.7617878478252043	-0.2531383	False
Cluster	basal_epidermis_927	CT573383.1	12	22	9.059284210205078	2.080916293125233e-52	1	1.0	['Lange2023', 'Sur2023']	38	134	0.5150566399097443	0.0220000008121132	22.437244421224342	24	False	1.926781322314016	2.5874946	True
Cluster	basal_epidermis_927	tcima	138	89	4.718775272369385	8.299951902114374e-40	1	1.0	['Lange2023', 'Sur2023']	256	47	0.674299344420433	0.1550000011920929	4.328841918333662	214	False	3.4403702376245056	1.165873	False
Cluster	basal_epidermis_927	nrcama	111	190	4.026001930236816	5.140096097892848e-14	2	0.5	['Lange2023']	110	95	0.5641025900840759	0.0599999986588954	9.263977090295697	124	False	1.9647769090189533	0.26978907	False
Cluster	basal_epidermis_927	grtp1a	76	58	5.637883186340332	2.5580155796287635e-43	1	1.0	['Lange2023', 'Sur2023']	170	127	0.5273703038692474	0.1169999986886978	4.477714489329528	70	False	2.397657485522977	-0.25402454	False
Cluster	basal_epidermis_927	si:ch211-39i22.1	271	141	3.80511212348938	9.53412888696529e-32	1	1.0	['Lange2023', 'Sur2023']	408	48	0.6725402325391769	0.2760000005364418	2.431553181353033	223	False	3.538696373067404	0.2417329	False
Cluster	basal_epidermis_927	fa2h	124	199	4.003914833068848	9.599522334889657e-14	2	0.5	['Lange2023']	119	90	0.5769230723381042	0.0700000002980232	8.139761548060088	119	False	1.7650331859259507	0.34069052	False
Cluster	basal_epidermis_927	col17a1b	23	63	6.910672664642334	1.4066468895464375e-27	1	1.0	['Lange2023', 'Sur2023']	44	198	0.4448419958353042	0.0179999992251396	23.465369158825744	40	False	0.8211654067234276	0.14227097	False
Cluster	basal_epidermis_927	ddit3	236	103	4.237556457519531	2.8542298027559387e-41	1	1.0	['Lange2023', 'Sur2023']	393	58	0.6461538672447205	0.2639999985694885	2.442090078257201	188	False	3.7312243730467487	0.43182898	False
Cluster	basal_epidermis_927	fgfbp1b	130	105	4.642237186431885	7.160038084554278e-31	1	1.0	['Lange2023', 'Sur2023']	229	145	0.5047406107187271	0.1160000003874301	4.32256930806866	161	False	3.1140116840089926	0.67451423	False
Cluster	basal_epidermis_927	foxq1a	96	74	5.4419474601745605	1.3428007456400068e-34	1	1.0	['Lange2023', 'Sur2023']	203	143	0.5081991702318192	0.1019999980926513	4.943681355933427	158	False	2.3916975857503058	0.827705	True
Cluster	basal_epidermis_927	shha	49	70	5.720879077911377	2.5641444688041818e-33	1	1.0	['Lange2023', 'Sur2023']	102	165	0.483184278011322	0.0629999991506338	7.56537944432968	69	False	3.050159987794173	2.5223541	False
Cluster	basal_epidermis_927	dsg2.1	221	260	3.210866928100586	1.203650742048562e-13	2	0.5	['Lange2023']	214	74	0.6025640964508057	0.1180000007152557	5.0719671665802695	188	False	2.633557789059373	0.36298054	False
Cluster	basal_epidermis_927	si:ch1073-190k2.1	136	115	4.600399017333984	1.6716078354771904e-26	1	1.0	['Lange2023', 'Sur2023']	228	96	0.5619856864213943	0.1010000016540288	5.519467424431723	247	False	2.557184121561041	0.87820494	True
Cluster	basal_epidermis_927	chmp2bb	298	202	3.1877944469451904	1.142703257297448e-25	1	1.0	['Lange2023', 'Sur2023']	396	63	0.6305605173110962	0.2489999905228614	2.5262421650105726	214	False	3.71639663757433	-0.2328662	False
Cluster	basal_epidermis_927	LOC100537265	51	81	5.51305103302002	4.896935007027282e-28	1	1.0	['Lange2023', 'Sur2023']	95	189	0.4564698934555053	0.0510000009089708	8.797497797285317	87	False	1.6433845547001662	-0.5084943	False
Cluster	basal_epidermis_927	si:ch73-335l21.4	217	122	4.262581825256348	2.4363433099226528e-31	1	1.0	['Lange2023', 'Sur2023']	347	70	0.6078712046146393	0.1859999969601631	3.255995799531205	303	False	3.703931411334536	0.9673544	False
Cluster	basal_epidermis_927	bdnf	30	73	6.051389217376709	1.5746095696254528e-29	1	1.0	['Lange2023', 'Sur2023']	52	160	0.4873881936073303	0.0350000001490116	13.566338655160786	34	False	1.6549392276200934	0.7335734	True
Cluster	basal_epidermis_927	atp8b1	101	136	4.381285190582275	2.0162153494862306e-23	1	1.0	['Lange2023', 'Sur2023']	151	167	0.4809779524803161	0.0650000013411045	7.302696101312689	157	False	2.12206031541608	-0.40906328	False
Cluster	basal_epidermis_927	pttg1ipb	188	228	3.290367126464844	2.205873396388123e-17	2	0.5	['Sur2023']	199	217	0.4186046421527862	0.0920000001788139	4.51187786393548	122	False	3.173343534379476	0.4892764	False
Cluster	basal_epidermis_927	prr15la	19	50	7.052387237548828	7.06747507025769e-33	1	1.0	['Lange2023', 'Sur2023']	33	204	0.4348539113998413	0.0159999998286366	25.638465634902044	22	False	1.260604300547301	1.1182438	True
Cluster	basal_epidermis_927	egr2a	138	156	4.191406726837158	7.315729269750133e-18	2	0.5	['Sur2023']	189	234	0.4000000059604645	0.0799999982118606	4.950617466825412	139	False	2.3163709066970504	0.63667303	True
Cluster	basal_epidermis_927	emp2	253	199	3.3818604946136475	3.6996375608618497e-22	2	0.5	['Sur2023']	321	181	0.4651162922382355	0.1360000073909759	3.40230851891865	233	False	3.395717568229589	0.81586426	False
Cluster	basal_epidermis_927	creb3l3l	249	251	3.1371612548828125	5.489799414891061e-16	2	0.5	['Lange2023']	265	65	0.6282051205635071	0.1739999949932098	3.595457934658345	151	False	2.618968333116369	-0.19344589	False
Cluster	basal_epidermis_927	si:ch73-138n13.1	176	163	3.560436964035034	6.391507704280954e-30	2	0.5	['Sur2023']	245	192	0.4511627852916717	0.1360000073909759	3.300458108745002	88	False	3.529713981378055	-0.21969034	False
Cluster	basal_epidermis_927	cxcl14	133	60	5.431028366088867	1.3198878899623391e-46	1	1.0	['Lange2023', 'Sur2023']	278	94	0.5657722353935242	0.1649999991059303	3.414290593049023	159	False	3.224169157598624	1.3460966	False
Cluster	basal_epidermis_927	idh1	385	325	2.5008084774017334	3.2461239074982974e-13	2	0.5	['Lange2023']	424	35	0.7051281929016113	0.3160000145435333	2.22753362935458	226	False	3.490512575739912	0.12733415	False
Cluster	basal_epidermis_927	arhgef16	89	108	4.7740325927734375	1.8202978755125695e-26	1	1.0	['Lange2023', 'Sur2023']	153	182	0.4628801345825195	0.0659999996423721	6.923584135202779	152	False	1.7934438212003363	-0.74948376	False
Cluster	basal_epidermis_927	fuca1.1	247	119	4.1529645919799805	1.2311907616574927e-37	1	1.0	['Lange2023', 'Sur2023']	393	75	0.6012820601463318	0.2399999946355819	2.4990957408818506	197	False	3.7368508871607182	0.43580458	False
Cluster	basal_epidermis_927	cavin2b	274	140	3.869317531585693	3.954010576674522e-30	1	1.0	['Lange2023', 'Sur2023']	414	71	0.607245072722435	0.2460000067949295	2.4625305910514705	252	False	3.662079381336648	0.9779366	False
Cluster	basal_epidermis_927	nfasca	172	131	4.3458356857299805	1.4284879718599483e-25	1	1.0	['Lange2023', 'Sur2023']	270	132	0.5205724537372589	0.1319999992847442	3.921597417610556	195	False	3.1123685173095863	0.8739576	False
Cluster	basal_epidermis_927	kremen1	120	114	4.71075963973999	7.058937021448217e-26	1	1.0	['Lange2023', 'Sur2023']	199	156	0.4926058501005173	0.1150000020861625	4.255222769167507	101	False	2.09596198151526	0.0837855	False
Cluster	basal_epidermis_927	st14a	209	176	3.612878799438477	3.803610368119069e-23	1	1.0	['Lange2023', 'Sur2023']	284	146	0.5030411630868912	0.1220000013709068	4.097895589179334	246	False	2.977199953877805	-0.058246497	False
Cluster	basal_epidermis_927	tbx2b	189	154	3.900666475296021	1.9848543336973287e-24	1	1.0	['Lange2023', 'Sur2023']	274	113	0.5444543808698654	0.1550000011920929	3.4965024147545494	162	False	3.1937116020267653	0.9226742	False
Cluster	basal_epidermis_927	rarga	297	172	3.4089667797088623	5.096417221277449e-29	2	0.5	['Sur2023']	425	86	0.5813953280448914	0.2680000066757202	2.165038340489595	214	False	4.254335114694282	0.3254443	False
Cluster	basal_epidermis_927	crybg1a	320	291	2.957604169845581	4.804817408055311e-13	2	0.5	['Lange2023']	343	45	0.6794871687889099	0.2339999973773956	2.895690112268764	193	False	2.71358771113058	-0.18886337	False
Cluster	basal_epidermis_927	gstm.3	115	148	4.335546016693115	4.2569105567076324e-18	2	0.5	['Sur2023']	159	259	0.3720930218696594	0.0700000002980232	5.254831271881657	93	False	2.6708519039762875	1.2575334	True
Cluster	basal_epidermis_927	s100a10b	282	158	3.806401252746582	3.3604419392023413e-25	2	0.5	['Sur2023']	409	83	0.5860465168952942	0.2419999986886978	2.415829300671508	217	False	4.706845680115225	1.5492108	False
Cluster	basal_epidermis_927	gsnb	200	152	3.829282760620117	3.682726721914319e-26	1	1.0	['Lange2023', 'Sur2023']	293	126	0.5303816348314285	0.1459999978542328	3.6148411060410615	206	False	3.562167336847666	0.60571194	False
Cluster	basal_epidermis_927	elf1	175	143	4.053425312042236	7.181901167000985e-25	1	1.0	['Lange2023', 'Sur2023']	262	161	0.4873285591602325	0.1209999993443489	4.002693129381989	186	False	2.5368128830244547	-0.34303576	False
Cluster	basal_epidermis_927	aqp3a	87	79	5.254640579223633	3.764912555104041e-34	1	1.0	['Lange2023', 'Sur2023']	177	155	0.4936195760965347	0.0949999988079071	5.15228731498479	125	False	3.071907121723914	1.5887729	False
Cluster	basal_epidermis_927	si:ch211-207d6.2	192	247	3.635270357131958	8.561455723336196e-12	2	0.5	['Lange2023']	185	95	0.5641025900840759	0.1120000034570694	5.0009077238547865	135	False	2.049250561043764	0.44115	False
Cluster	basal_epidermis_927	robo2	265	231	3.356557846069336	8.078245763648735e-16	2	0.5	['Lange2023']	304	67	0.6153846383094788	0.2000000029802322	3.0665901948772527	150	False	2.688469374729426	0.35000998	False
Cluster	basal_epidermis_927	ptprfb	309	200	3.182529926300049	3.9138139903051206e-27	2	0.5	['Sur2023']	415	139	0.5116279125213623	0.2280000001192093	2.238549835172517	197	False	3.965222676527758	-0.024869103	False
Cluster	basal_epidermis_927	dnase1l4.1	299	258	3.0538034439086914	3.0644061236687484e-16	2	0.5	['Sur2023']	341	197	0.4465116262435913	0.1360000073909759	3.266508044532182	269	False	3.8746694789109575	1.6588187	False
Cluster	basal_epidermis_927	eps8l1b	123	200	4.186628818511963	2.473394128641722e-12	2	0.5	['Lange2023']	117	128	0.5256410241127014	0.0640000030398368	8.102169222821978	115	False	1.450361397350378	0.065748274	False
Cluster	basal_epidermis_927	krt91	248	100	4.551469326019287	1.5651615618152355e-36	1	1.0	['Lange2023', 'Sur2023']	415	80	0.5914132595062256	0.2479999959468841	2.379169755619583	222	False	4.380530347499986	2.3611894	False
Cluster	basal_epidermis_927	zgc:66484	25	61	6.380605697631836	1.4197316337960232e-31	1	1.0	['Lange2023', 'Sur2023']	53	211	0.4243589788675308	0.0350000001490116	11.81552714185778	23	False	1.207785874219392	-0.20980395	False
Cluster	basal_epidermis_927	phlda2	232	67	5.057790756225586	1.4581793783423655e-48	1	1.0	['Lange2023', 'Sur2023']	422	68	0.6134764552116394	0.2650000005960464	2.310061856521561	250	False	3.765765143290384	0.813206	False
Cluster	basal_epidermis_927	pax9	31	57	6.445242881774902	2.7550516105480165e-32	1	1.0	['Lange2023', 'Sur2023']	70	201	0.4383124709129333	0.0410000011324882	10.45982045398356	48	False	1.4935513644443	0.6527608	True
Cluster	basal_epidermis_927	vps4b	304	195	3.177057981491089	7.331373047276741e-29	2	0.5	['Sur2023']	411	118	0.539534866809845	0.2560000121593475	2.1032484094774966	157	False	3.935858072700532	-0.40982223	False
Cluster	basal_epidermis_927	atp2a3	67	106	5.114404201507568	1.6638351837592292e-23	1	1.0	['Lange2023', 'Sur2023']	110	205	0.4343470633029938	0.0559999998658895	7.637667795215523	89	False	1.883645087250124	0.3685099	False
Cluster	basal_epidermis_927	gmds	264	178	3.484891653060913	2.217009780114117e-25	1	1.0	['Lange2023', 'Sur2023']	356	120	0.5367322713136673	0.2079999968409538	2.5728817198158827	153	False	3.5413268636808777	0.5403621	False
Cluster	basal_epidermis_927	pcbp4	140	139	4.204825878143311	1.0181439010940357e-22	1	1.0	['Lange2023', 'Sur2023']	209	163	0.4856291115283966	0.1150000002235174	4.195078539575203	113	False	2.6552981661028467	0.47994715	False
Cluster	basal_epidermis_927	ano1	33	78	6.262668609619141	1.0478911073444391e-24	1	1.0	['Lange2023', 'Sur2023']	63	230	0.404621347784996	0.0300000002607703	13.084559495901008	49	False	1.2214884865681028	0.041381158	False
Cluster	basal_epidermis_927	ezrb	365	286	2.741981744766236	4.851554524085699e-15	2	0.5	['Lange2023']	425	45	0.6794871687889099	0.3059999942779541	2.2165706236880416	223	False	3.4157493345002776	0.04319837	False
Cluster	basal_epidermis_927	si:rp71-77l1.1	147	164	4.109124183654785	2.1042659917794e-17	2	0.5	['Sur2023']	199	259	0.3720930218696594	0.0780000016093254	4.722696383155749	138	False	2.517990958100709	0.818157	True
Cluster	basal_epidermis_927	si:dkey-25o16.4	237	276	2.94698166847229	1.2943130252194336e-14	2	0.5	['Sur2023']	221	252	0.3767441809177398	0.0839999988675117	4.444049246477334	156	False	3.099839756273597	-0.31448743	False
Cluster	basal_epidermis_927	mbnl1	182	146	4.045279502868652	4.919392631462575e-24	1	1.0	['Lange2023', 'Sur2023']	270	141	0.5095110237598419	0.152999997138977	3.315006709377612	133	False	2.534142434121303	0.11587448	False
Cluster	basal_epidermis_927	ugt8	69	104	5.023509502410889	3.762639423399238e-25	1	1.0	['Lange2023', 'Sur2023']	114	198	0.4448419958353042	0.0570000000298023	7.68693095872786	98	False	1.7703704533066158	0.56143486	True
Cluster	basal_epidermis_927	foxa2	60	113	4.908965587615967	6.5303444497622105e-24	1	1.0	['Lange2023', 'Sur2023']	82	215	0.4209004193544388	0.0420000003650784	9.811637576102822	76	False	2.516937278771934	1.8774785	True
Cluster	basal_epidermis_927	zgc:194930	120	255	5.061945915222168	1.8710282094848707e-05	2	0.5	['Lange2023']	58	162	0.4871794879436493	0.0340000018477439	13.947984633466987	43	False	0.5110916875699375	-0.10712349	False
Cluster	basal_epidermis_927	itm2bb	214	154	3.818501234054565	1.3258107417301539e-25	1	1.0	['Lange2023', 'Sur2023']	312	130	0.5245974957942963	0.1530000045895576	3.412970650196563	212	False	2.615480949743332	-0.15641642	False
Cluster	basal_epidermis_927	bnipl	162	256	3.7633113861083984	2.83648165966549e-10	2	0.5	['Lange2023']	124	137	0.5128205418586731	0.0640000030398368	7.904931043522648	120	False	1.543013350420113	-0.6350306	False
Cluster	basal_epidermis_927	TSTD1	237	135	4.017024517059326	4.805028696354198e-32	1	1.0	['Lange2023', 'Sur2023']	362	122	0.536106139421463	0.1890000030398368	2.826874372780137	214	False	3.005144846885843	-0.23367591	False
Cluster	basal_epidermis_927	krt92	216	197	3.5534980297088623	1.4935665999000133e-18	2	0.5	['Sur2023']	271	225	0.4093023240566253	0.1099999994039535	3.696417353692449	176	False	4.45061287257547	3.7054129	False
Cluster	basal_epidermis_927	ephb4a	262	319	2.5848233699798584	1.615630551911205e-13	2	0.5	['Sur2023']	213	237	0.395348846912384	0.0939999967813491	4.172093266746268	115	False	3.3871148458899043	-0.02954226	False
Cluster	basal_epidermis_927	capgb	143	102	4.540393829345703	4.6919125803505454e-34	1	1.0	['Lange2023', 'Sur2023']	251	149	0.4994037002325058	0.1140000000596046	4.351336521505616	209	False	3.0681239845656463	0.36712942	False
Cluster	basal_epidermis_927	ttll10	71	166	5.310554504394531	2.966848170547134e-11	2	0.5	['Lange2023']	55	162	0.4871794879436493	0.0379999987781047	12.51742315996484	33	False	0.9355823209356569	-0.107231915	False
Cluster	basal_epidermis_927	jund	294	216	3.283836841583252	1.2105514157153592e-20	1	1.0	['Lange2023', 'Sur2023']	376	111	0.5450208783149719	0.198999997228384	2.7301044294088648	217	False	3.243539815092605	-0.12551205	False
Cluster	basal_epidermis_927	prrg2	175	135	4.137418270111084	8.438847057621396e-29	1	1.0	['Lange2023', 'Sur2023']	270	168	0.4807990491390228	0.1149999983608722	4.153440137474497	220	False	2.688347673354088	-0.16569884	False
Cluster	basal_epidermis_927	tiam1a	282	211	3.4089510440826416	8.166439384509776e-19	1	1.0	['Lange2023', 'Sur2023']	356	144	0.5048598647117615	0.1960000060498714	2.567816493283258	152	False	2.961572224417295	0.10751508	False
Cluster	basal_epidermis_927	prdx6	322	230	2.99517560005188	1.1224673769492993e-23	2	0.5	['Sur2023']	409	133	0.5162790417671204	0.2300000041723251	2.239303170666751	183	False	3.6247619491848	-0.41914117	False
Cluster	basal_epidermis_927	mpzl2b	159	101	4.482339382171631	1.138599620319217e-36	1	1.0	['Lange2023', 'Sur2023']	275	142	0.5092725157737732	0.1210000030696392	4.1825614994657245	246	False	2.671450156965773	-0.4643927	False
Cluster	basal_epidermis_927	pitx2	135	228	3.648513793945313	1.919510870538693e-13	2	0.5	['Sur2023']	113	282	0.3488371968269348	0.0460000000894069	7.443344599179744	87	False	3.419337596386489	2.7842941	False
Cluster	basal_epidermis_927	rhoub	318	295	3.0689187049865723	5.724041533531631e-12	2	0.5	['Lange2023']	337	81	0.5897436141967773	0.2199999988079071	2.6730480424583662	131	False	2.597312901199264	0.20190303	False
Cluster	basal_epidermis_927	sipa1l3	246	193	3.532449960708618	8.280556355836609e-20	1	1.0	['Lange2023', 'Sur2023']	317	123	0.5352116823196411	0.2209999933838844	2.415368010360338	44	False	2.6425531870739936	-0.38126808	False
Cluster	basal_epidermis_927	ahr2	314	287	3.096057415008545	2.505031424447557e-12	2	0.5	['Lange2023']	338	45	0.6794871687889099	0.2479999959468841	2.732880240424057	145	False	2.1130293327689214	-0.32298645	False
Cluster	basal_epidermis_927	ociad2	66	52	6.031962394714356	7.078467452202464e-42	1	1.0	['Lange2023', 'Sur2023']	163	153	0.4976446032524109	0.0949999969452619	5.194214782493504	94	False	2.0289742431534505	0.5721059	True
Cluster	basal_epidermis_927	ponzr6	15	35	8.064061164855957	1.3411892816759787e-39	1	1.0	['Lange2023', 'Sur2023']	31	207	0.42951700091362	0.0159999998286366	25.32452972078332	18	False	1.074568383088043	0.65652925	True
Cluster	basal_epidermis_927	si:dkey-262k9.2	160	147	4.073531150817871	4.9856063433054746e-23	1	1.0	['Lange2023', 'Sur2023']	230	150	0.4984496235847473	0.107999999076128	4.582106677229609	188	False	2.2015809578239733	0.06106278	False
Cluster	basal_epidermis_927	TSTA3	137	226	4.070197582244873	4.6048797308643726e-11	2	0.5	['Lange2023']	118	148	0.5	0.0680000036954879	7.260869176341235	88	False	1.9380277465035824	0.73100424	True
Cluster	basal_epidermis_927	zgc:158343	237	84	4.68663501739502	1.1204694809192826e-44	1	1.0	['Lange2023', 'Sur2023']	413	72	0.6070661842823029	0.2580000087618828	2.3477458058364067	211	False	3.9453488978929534	0.7380355	False
Cluster	basal_epidermis_927	dusp2	153	129	4.305222511291504	1.521580280993599e-26	1	1.0	['Lange2023', 'Sur2023']	240	173	0.4762075245380401	0.1250000037252903	3.787361193881113	126	False	2.6492889524306715	0.68626624	True
Cluster	basal_epidermis_927	mid1ip1b	253	159	3.6450581550598153	3.361569912811913e-28	1	1.0	['Lange2023', 'Sur2023']	361	107	0.5483601689338684	0.2140000015497207	2.555163558018969	153	False	3.4843493475480627	0.1661945	False
Cluster	basal_epidermis_927	myt1b	260	153	3.788670539855957	2.1437056664468102e-27	1	1.0	['Lange2023', 'Sur2023']	377	76	0.6002086997032166	0.2180000022053718	2.745245176479133	225	False	3.784366165436296	1.3765209	False
Cluster	basal_epidermis_927	ahnak	315	192	3.334246635437012	1.8631177324360933e-25	2	0.5	['Sur2023']	435	129	0.525581419467926	0.2599999904632568	2.017553405014616	325	False	4.421718260421524	0.7265174	False
Cluster	basal_epidermis_927	ets2	272	289	2.938081741333008	1.2498470179613973e-13	2	0.5	['Lange2023']	263	95	0.5641025900840759	0.1340000033378601	4.185945008236867	213	False	2.6357926533043887	-0.23726583	False
Cluster	basal_epidermis_927	nav2a	164	168	3.905748844146729	2.652746825397257e-19	1	1.0	['Lange2023', 'Sur2023']	215	166	0.481604054570198	0.1209999974817037	3.9557710207541095	98	False	2.4125632696615007	-0.0013666095	False
Cluster	basal_epidermis_927	si:dkey-112a7.4	292	234	3.1241254806518555	2.5422405625026943e-19	2	0.5	['Sur2023']	351	202	0.4372093081474304	0.1580000072717666	2.7560332585295577	183	False	3.1403048189969915	-0.2994648	False
Cluster	basal_epidermis_927	capn2b	151	142	4.077136516571045	2.1102650022253333e-24	1	1.0	['Lange2023', 'Sur2023']	225	184	0.4610614329576492	0.1040000021457672	4.400584985857317	157	False	2.575166669409397	0.30471274	False
Cluster	basal_epidermis_927	mxd1	310	369	2.725505352020264	6.989035923299983e-07	2	0.5	['Lange2023']	247	102	0.5512820482254028	0.1360000073909759	4.031255608981676	162	False	2.292672572987843	0.009739739	False
Cluster	basal_epidermis_927	sypl2a	295	230	3.062234401702881	1.3015537530057459e-21	2	0.5	['Sur2023']	363	212	0.4232558012008667	0.1539999991655349	2.737134216031674	195	False	3.58668721754444	-0.14674868	False
Cluster	basal_epidermis_927	nr4a1	144	97	4.7640814781188965	2.377440911820539e-32	1	1.0	['Lange2023', 'Sur2023']	259	179	0.4674120396375656	0.1149999983608722	4.038034881520867	185	False	2.542703361482036	0.05417801	False
Cluster	basal_epidermis_927	cmtm6	366	411	1.851179480552673	1.1072137754710626e-07	2	0.5	['Sur2023']	303	237	0.395348846912384	0.1140000000596046	3.446511710495269	204	False	3.525771437003831	-0.13867845	False
Cluster	basal_epidermis_927	CABZ01072157.1	17	69	9.601183891296388	2.3809732431704747e-20	1	1.0	['Lange2023', 'Sur2023']	8	257	0.372629702091217	0.0040000001899898	74.72593757881015	3	False	0.1989458133650735	0.096131355	False
Cluster	basal_epidermis_927	akap9	281	293	3.2489309310913086	1.3141873091153535e-10	2	0.5	['Lange2023']	273	102	0.5512820482254028	0.1720000058412552	3.192381673860617	114	False	2.264844205253466	-0.22253014	False
Cluster	basal_epidermis_927	scamp2	326	357	2.4081897735595703	2.8992126007264274e-10	2	0.5	['Sur2023']	286	229	0.4046511650085449	0.1260000020265579	3.1941036105158185	136	False	3.1428957617361504	-0.4978426	False
Cluster	basal_epidermis_927	zgc:92313	262	249	3.214351892471313	1.0278206678695561e-14	2	0.5	['Sur2023']	283	252	0.3767441809177398	0.0979999974370002	3.815597885829456	212	False	2.693338893535365	-0.2031079	False
Cluster	basal_epidermis_927	pkp2	63	126	5.050456523895264	4.76869935117924e-18	1	1.0	['Lange2023', 'Sur2023']	79	218	0.415802039206028	0.0430000014603138	9.472773303927418	65	False	1.417147642410038	-0.31375912	False
Cluster	basal_epidermis_927	zgc:163121	50	149	5.937668800354004	2.3443304160320598e-11	2	0.5	['Lange2023']	24	195	0.4487179517745971	0.0080000003799796	49.96865919861394	28	False	0.6809494294162648	-0.04739578	False
Cluster	basal_epidermis_927	itpr3	88	122	5.036694049835205	2.1182933471293824e-19	1	1.0	['Lange2023', 'Sur2023']	136	222	0.4110912531614303	0.0669999998062849	6.060165504931998	93	False	1.7137914079315908	0.25409138	False
Cluster	basal_epidermis_927	esrp1	211	280	3.167405128479004	3.1163162440419053e-12	2	0.5	['Lange2023']	183	137	0.5128205418586731	0.0879999995231628	5.77326454619753	180	False	2.5936144829492007	0.19759767	False
Cluster	basal_epidermis_927	rpz2	136	88	4.600177764892578	3.191433301822223e-42	1	1.0	['Lange2023', 'Sur2023']	255	108	0.548240914940834	0.1790000051259994	3.051338329442641	63	False	3.046776304381066	-0.18947768	False
Cluster	basal_epidermis_927	wls	432	476	1.267513394355774	0.0008626268187004	2	0.5	['Sur2023']	431	114	0.5441860556602478	0.2560000121593475	2.1213464197122938	256	False	4.761613199771162	0.21505727	False
Cluster	basal_epidermis_927	sox2	395	372	2.1103291511535645	4.989257049912245e-10	2	0.5	['Sur2023']	397	192	0.4511627852916717	0.164000004529953	2.740380441684104	331	False	4.459346743935842	0.7196037	False
Cluster	basal_epidermis_927	cdh26.1	185	267	3.7237424850463854	2.264672954157835e-09	2	0.5	['Lange2023']	155	137	0.5128205418586731	0.0939999967813491	5.408637465970405	92	False	1.664423256488192	-0.26208532	False
Cluster	basal_epidermis_927	lsr	209	193	3.5896594524383545	1.457698057124137e-18	1	1.0	['Lange2023', 'Sur2023']	267	187	0.4576625078916549	0.1119999997317791	4.0589602564633	202	False	2.62678800667886	-0.39472944	False
Cluster	basal_epidermis_927	dnmt3bb.1	183	289	3.058870553970337	1.2232883428894476e-12	2	0.5	['Sur2023']	130	314	0.3162790834903717	0.0399999991059303	7.738514400222994	136	False	2.8513395274039515	-0.17810379	False
Cluster	basal_epidermis_927	CABZ01088428.1	197	181	3.748955965042114	1.0569352517559536e-18	1	1.0	['Lange2023', 'Sur2023']	261	158	0.4920989871025085	0.1549999974668026	3.1608909942927528	91	False	2.438165470297408	-0.27833402	False
Cluster	basal_epidermis_927	runx3	28	82	6.457202911376953	8.035320290381607e-21	1	1.0	['Lange2023', 'Sur2023']	39	261	0.3714370876550674	0.0169999999925494	20.690949322734834	21	False	1.0619098803119469	0.748858	True
Cluster	basal_epidermis_927	cdkal1	301	347	2.517075300216675	1.1256867589928372e-10	2	0.5	['Sur2023']	255	252	0.3767441809177398	0.1080000028014183	3.465542855131236	122	False	3.074346234590916	-0.52496994	False
Cluster	basal_epidermis_927	zgc:101744	296	216	3.274924993515014	1.0668379084266336e-20	1	1.0	['Lange2023', 'Sur2023']	380	159	0.4878354370594024	0.1759999990463256	2.761782145159566	247	False	3.294517597083623	0.43718332	False
Cluster	basal_epidermis_927	aldh3b1	198	285	3.234691858291626	3.4441716064353826e-11	2	0.5	['Sur2023']	158	291	0.3395348787307739	0.0579999983310699	5.771777768872327	119	False	2.249204208616033	-0.32449535	False
Cluster	basal_epidermis_927	inhbaa	70	109	5.172503471374512	1.6531178483541297e-21	1	1.0	['Lange2023', 'Sur2023']	111	220	0.4139833003282547	0.0650000013411045	6.287625634786236	48	False	1.9870601038889448	1.0727874	True
Cluster	basal_epidermis_927	si:ch211-222k6.3	91	118	4.949794769287109	2.760986046026278e-21	1	1.0	['Lange2023', 'Sur2023']	147	174	0.4752534404397011	0.0869999965652823	5.411971125321521	82	False	1.3826459049482418	-0.12248153	False
Cluster	basal_epidermis_927	si:dkey-19b23.12	112	134	4.396347999572754	5.7586945949855704e-24	1	1.0	['Lange2023', 'Sur2023']	167	208	0.4284436553716659	0.075000001117587	5.650574329692856	133	False	2.3185392948397543	0.8093524	True
Cluster	basal_epidermis_927	tiparp	319	315	2.5772600173950195	8.196843327694122e-14	2	0.5	['Sur2023']	318	217	0.4186046421527862	0.1439999938011169	2.893825242008762	148	False	3.513591252023048	-0.15572365	False
Cluster	basal_epidermis_927	chmp4c	98	127	4.573737144470215	5.2283855549003975e-24	1	1.0	['Lange2023', 'Sur2023']	154	226	0.4086463898420334	0.0640000011771917	6.302252037278067	135	False	2.0136349590382525	-0.2694945	False
Cluster	basal_epidermis_927	fam84a	86	123	4.790890216827393	1.4582047035303348e-22	1	1.0	['Lange2023', 'Sur2023']	132	224	0.409839004278183	0.0719999987632036	5.627931660805322	60	False	2.1822462083804464	0.348749	False
Cluster	basal_epidermis_927	lamb2l	364	353	2.7251696586608887	2.45976855917568e-08	2	0.5	['Lange2023']	357	95	0.5641025900840759	0.2080000042915344	2.7038400884232208	176	False	2.455673883157667	0.031363405	False
Cluster	basal_epidermis_927	prr13	320	233	3.090411901473999	3.0596048444044217e-20	2	0.5	['Sur2023']	401	197	0.4465116262435913	0.1700000017881393	2.617027026689955	259	False	3.5553174559238183	-0.037350014	False
Cluster	basal_epidermis_927	pdcd6ip	394	415	2.112445592880249	6.238258290718953e-07	2	0.5	['Lange2023']	351	81	0.5897436141967773	0.2339999973773956	2.513802641657392	126	False	2.896265598708895	-0.47741413	False
Cluster	basal_epidermis_927	chmp2a	367	304	2.416463613510132	1.335750354800064e-17	2	0.5	['Sur2023']	411	147	0.5023255944252014	0.2339999973773956	2.141811064009892	164	False	4.1457525281922525	-0.47535434	False
Cluster	basal_epidermis_927	XLOC_043013	232	209	3.5836341381073	6.243749478569914e-17	1	1.0	['Lange2023', 'Sur2023']	280	190	0.4518783688545227	0.1389999985694885	3.234845524871474	136	False	2.3976407850670625	-0.47718325	False
Cluster	basal_epidermis_927	ist1	341	340	2.364335060119629	2.4993565855431443e-12	2	0.5	['Sur2023']	323	209	0.4279069900512695	0.1480000019073486	2.8785703661800826	152	False	3.479158729052037	-0.4368106	False
Cluster	basal_epidermis_927	shhb	65	156	4.931118011474609	2.2578422372545257e-13	2	0.5	['Sur2023']	58	320	0.302325576543808	0.0219999998807907	13.18806861373688	39	False	1.9877938696764148	2.2235632	True
Cluster	basal_epidermis_927	tmem79b	196	268	3.422250986099243	2.628868229266539e-11	2	0.5	['Lange2023']	169	162	0.4871794879436493	0.0799999982118606	6.02690739161234	155	False	1.7686464422866908	-0.7757663	False
Cluster	basal_epidermis_927	pmepa1	170	309	3.609285831451416	6.210221383046264e-07	2	0.5	['Lange2023']	86	175	0.4743589758872986	0.061999998986721	7.545380690998002	32	False	1.5006537404071103	-0.039328817	False
Cluster	basal_epidermis_927	ralgapa2	180	175	3.889394998550415	9.705699118147138e-18	1	1.0	['Lange2023', 'Sur2023']	239	186	0.4577221274375915	0.1359999999403953	3.348336698081518	75	False	2.29976513140701	-0.18266292	False
Cluster	basal_epidermis_927	tp63	231	282	3.155416250228882	2.618062086031528e-12	2	0.5	['Sur2023']	204	275	0.3581395447254181	0.0799999982118606	4.433821637700111	125	False	3.4057181014276976	1.1626179	False
Cluster	basal_epidermis_927	mvb12a	128	132	4.206808090209961	1.693591072133078e-26	1	1.0	['Lange2023', 'Sur2023']	195	199	0.4412045329809189	0.096000000834465	4.55880957914177	124	False	2.45190838142284	-0.45711556	False
Cluster	basal_epidermis_927	eya1	187	143	4.022147178649902	1.5988562428519747e-25	2	0.5	['Sur2023']	281	237	0.395348846912384	0.1220000013709068	3.222348312966217	135	False	3.153609982205261	0.6770329	False
Cluster	basal_epidermis_927	nrxn2a	268	386	2.6266260147094727	1.5620811110114102e-06	2	0.5	['Lange2023']	155	175	0.4743589758872986	0.0579999983310699	8.05693202260601	190	False	2.3194790531610927	0.38682166	False
Cluster	basal_epidermis_927	cited1	75	111	4.907448768615723	4.6101392477490075e-24	1	1.0	['Lange2023', 'Sur2023']	115	231	0.4045617133378982	0.0600000005215406	6.648552620826358	62	False	2.240551367963849	0.31050202	False
Cluster	basal_epidermis_927	six9	13	49	8.941285133361816	8.976074501939305e-28	1	1.0	['Lange2023', 'Sur2023']	12	255	0.3748360276222229	0.006000000052154	53.6908606888609	4	False	0.387981435841105	0.20311584	False
Cluster	basal_epidermis_927	pdia4	259	259	3.052147150039673	3.272616786316518e-16	2	0.5	['Sur2023']	270	241	0.3906976878643036	0.1299999952316284	2.9900587948245416	87	False	3.2158135417471843	-0.19068544	False
Cluster	basal_epidermis_927	cnpy1	334	306	2.7360706329345703	2.744470092162981e-13	2	0.5	['Sur2023']	350	229	0.4046511650085449	0.1360000073909759	2.960957249081614	217	False	3.0591378630814807	0.32261452	False
Cluster	basal_epidermis_927	foxo3b	393	391	2.215970754623413	5.5492913394047133e-08	2	0.5	['Lange2023']	374	40	0.692307710647583	0.3100000023841858	2.229285226149688	109	False	2.932333636197246	0.16115475	False
Cluster	basal_epidermis_927	baiap2l1b	49	119	5.641352653503418	8.524851130636897e-17	1	1.0	['Lange2023', 'Sur2023']	53	240	0.3913536220788955	0.0240000011399388	15.694144167541248	41	False	0.9884157856515856	-0.36323732	False
Cluster	basal_epidermis_927	lama5	280	228	3.324042558670044	4.390680062678956e-17	1	1.0	['Lange2023', 'Sur2023']	335	171	0.47921884059906	0.1670000031590461	2.8584454260065417	170	False	3.092758949266424	1.0094002	False
Cluster	basal_epidermis_927	igfbp7	206	206	3.632720232009888	2.0389987223876074e-16	2	0.5	['Sur2023']	250	265	0.367441862821579	0.1000000014901161	3.647939182036891	136	False	3.0679800912211608	1.0824153	False
Cluster	basal_epidermis_927	igfbp5b	268	183	3.616466760635376	1.1491395582992252e-20	2	0.5	['Sur2023']	358	225	0.4093023240566253	0.1519999951124191	2.681714621985114	174	False	3.263517770140811	0.97272795	False
Cluster	basal_epidermis_927	arfgef1	384	436	2.14992356300354	1.0474638782472405e-05	2	0.5	['Lange2023']	310	102	0.5512820482254028	0.2039999961853027	2.6940588219630324	89	False	2.74451445983514	-0.24600619	False
Cluster	basal_epidermis_927	fahd2a	256	296	3.143925905227661	2.940989486538253e-11	2	0.5	['Sur2023']	228	282	0.3488371968269348	0.0879999995231628	3.9307550415872456	118	False	2.142530413980872	-0.3442234	False
Cluster	basal_epidermis_927	si:ch211-213d14.2	40	99	5.960006237030029	1.505404738242488e-19	1	1.0	['Lange2023', 'Sur2023']	56	272	0.3591830730438232	0.0220000008121132	15.660133057653091	45	False	1.2056393363254994	0.48776168	False
Cluster	basal_epidermis_927	nr1d2a	322	297	3.037104845046997	4.975341599114747e-12	2	0.5	['Lange2023']	342	59	0.6410256624221802	0.2280000001192093	2.8036055113011544	174	False	1.910595617588642	-0.3007257	False
Cluster	basal_epidermis_927	igsf9a	331	345	2.830974578857422	3.921086038441047e-08	2	0.5	['Lange2023']	304	128	0.5256410241127014	0.1700000017881393	3.0797720386294727	154	False	2.4105440406970726	0.20740837	False
Cluster	basal_epidermis_927	si:ch211-14a17.11	374	364	2.1126208305358887	4.182777055755138e-11	2	0.5	['Sur2023']	365	152	0.4976744055747986	0.2460000067949295	2.018924663386024	59	False	3.698663967388461	-0.45260665	False
Cluster	basal_epidermis_927	fbxo25	109	163	4.234622001647949	2.0743419777462776e-16	1	1.0	['Lange2023', 'Sur2023']	135	221	0.4122838526964187	0.0719999987632036	5.661422735595149	71	False	1.6450603479000714	-0.119042754	False
Cluster	basal_epidermis_927	vamp2	386	445	1.818205714225769	3.913343126723991e-06	2	0.5	['Lange2023']	305	95	0.5641025900840759	0.1580000072717666	3.5541041776066646	221	False	3.517272609138136	0.89461744	False
Cluster	basal_epidermis_927	ciartb	356	369	2.608201503753662	1.736676505158138e-07	2	0.5	['Lange2023']	324	74	0.6025640964508057	0.2440000027418136	2.4635268967194857	71	False	2.240603082862062	-0.3446128	False
Cluster	basal_epidermis_927	LO017954.1	82	187	4.898970127105713	1.3224822567745538e-10	2	0.5	['Lange2023']	53	203	0.4358974397182464	0.0320000015199184	13.23931574532019	33	False	1.0555417835789336	-0.3698448	False
Cluster	basal_epidermis_927	hlfb	109	222	4.37613582611084	7.49519812170923e-10	2	0.5	['Lange2023']	76	195	0.4487179517745971	0.0480000004172325	9.177917305005543	47	False	1.2134503376530912	-0.06869775	False
Cluster	basal_epidermis_927	tnfrsf21	167	254	3.95170259475708	6.4548671029988726e-09	2	0.5	['Lange2023']	135	183	0.4615384638309479	0.0820000022649765	5.572752424202345	63	False	1.64695093598886	-0.060404357	False
Cluster	basal_epidermis_927	sptlc2b	297	238	3.1888186931610107	3.9191315117864416e-17	1	1.0	['Lange2023', 'Sur2023']	359	131	0.5223911702632904	0.2300000004470348	2.2657626374476867	91	False	3.0395159932022247	-0.26572788	False
Cluster	basal_epidermis_927	arid3c	336	273	2.819727897644043	1.3349122377292223e-16	2	0.5	['Sur2023']	385	259	0.3720930218696594	0.1299999952316284	2.8480384385508777	308	False	3.486992866893014	0.09871968	False
Cluster	basal_epidermis_927	bada	261	279	3.190229177474976	8.460943382348401e-12	2	0.5	['Lange2023']	252	119	0.5384615659713745	0.1539999991655349	3.480397218552544	119	False	2.2410687236524343	-0.14086837	False
Cluster	basal_epidermis_927	ube2ql1	405	401	2.1612472534179688	1.6452808914103414e-07	2	0.5	['Lange2023']	397	102	0.5512820482254028	0.2179999947547912	2.521835897045473	219	False	3.400300093486164	0.55060965	False
Cluster	basal_epidermis_927	nfe2l2b	62	130	5.310088634490967	1.920997296046557e-16	1	1.0	['Lange2023', 'Sur2023']	74	277	0.3545915335416794	0.032999999821186	10.45857457093583	59	False	1.0144225836981269	-0.41538772	False
Cluster	basal_epidermis_927	b4galnt3a	48	155	7.267754554748535	5.88284296478034e-09	2	0.5	['Lange2023']	16	223	0.410256415605545	0.0080000003799796	45.69515536025752	8	False	0.185943445348826	-0.24161924	False
Cluster	basal_epidermis_927	gab2	124	174	4.1655802726745605	1.0121825578677031e-14	1	1.0	['Lange2023', 'Sur2023']	144	233	0.400655947625637	0.075000001117587	5.284946601569065	72	False	1.9599957495348288	0.120944336	False
Cluster	basal_epidermis_927	spint1b	168	226	3.587987899780273	7.904847443327232e-14	1	1.0	['Lange2023', 'Sur2023']	164	243	0.3866428285837173	0.0620000008493661	6.153060688214534	150	False	2.072606279916516	-0.6686097	False
Cluster	basal_epidermis_927	si:ch73-199e17.1	24	95	7.912383556365967	2.0730261282198115e-15	1	1.0	['Lange2023', 'Sur2023']	18	293	0.3383124619722366	0.0090000003110617	33.93124514175245	8	False	0.610145251636939	0.51780397	True
Cluster	basal_epidermis_927	macc1	150	237	3.955186605453491	1.0970701448103092e-10	2	0.5	['Lange2023']	129	195	0.4487179517745971	0.0640000030398368	6.918737396042523	106	False	1.5156879029597348	-0.3322086	False
Cluster	basal_epidermis_927	SEMA4F	389	428	2.2947657108306885	1.161627192086303e-05	2	0.5	['Lange2023']	326	102	0.5512820482254028	0.2000000029802322	2.74767184097862	136	False	2.520927702456538	-0.041006643	False
Cluster	basal_epidermis_927	pdzd11	379	356	2.1903507709503174	6.41370934858069e-12	2	0.5	['Sur2023']	383	139	0.5116279125213623	0.2520000040531158	2.0261972502330043	95	False	3.797748930153857	-0.31473595	False
Cluster	basal_epidermis_927	mid1ip1a	222	214	3.389040946960449	2.4698771526201905e-18	1	1.0	['Lange2023', 'Sur2023']	261	200	0.4383720904588699	0.1140000000596046	3.820626871575155	174	False	3.383441601718032	1.8361079	False
Cluster	basal_epidermis_927	tmem54a	156	111	4.425521373748779	6.468480657798484e-32	1	1.0	['Lange2023', 'Sur2023']	261	188	0.4568574726581573	0.1099999994039535	4.124842118168963	200	False	2.658454461408005	-0.18445753	False
Cluster	basal_epidermis_927	si:ch211-260e23.9	350	307	2.6187775135040283	2.6005967366923035e-14	2	0.5	['Sur2023']	376	185	0.4604651033878326	0.202000007033348	2.2732270315243137	121	False	3.3989973360247583	0.26112103	False
Cluster	basal_epidermis_927	si:dkey-208c12.2	58	128	5.488176345825195	2.444304670040769e-15	1	1.0	['Lange2023', 'Sur2023']	61	285	0.3458556979894638	0.026999999769032	12.387703601808104	43	False	1.213071377247624	0.7305556	True
Cluster	basal_epidermis_927	fat2	165	189	3.924527168273926	5.6290492411761675e-15	1	1.0	['Lange2023', 'Sur2023']	196	236	0.3953786492347717	0.0840000007301569	4.6632781862334935	133	False	2.062239789533418	0.0785118	False
Cluster	basal_epidermis_927	capn2l	192	239	3.676814317703247	2.538276270027304e-12	2	0.5	['Sur2023']	193	315	0.3116278946399688	0.0680000036954879	4.530838810091428	116	False	2.2080278607119936	0.40167043	False
Cluster	basal_epidermis_927	gadd45ga	270	337	2.658388376235962	1.7941811215198682e-10	2	0.5	['Lange2023']	209	162	0.4871794879436493	0.1140000000596046	4.245039023396742	116	False	3.23371385042736	0.94272923	False
Cluster	basal_epidermis_927	si:ch211-236g6.1	40	112	6.258307456970215	1.4479297692114173e-15	1	1.0	['Lange2023', 'Sur2023']	43	242	0.3902206420898437	0.020000000949949	18.62955354251036	26	False	0.7255757562975623	0.13090447	False
Cluster	basal_epidermis_927	tmem238a	239	171	3.676089286804199	1.7943844806634538e-23	1	1.0	['Lange2023', 'Sur2023']	328	194	0.4493738859891891	0.1379999965429306	3.2400999797873355	221	False	2.789610619328361	-0.3003473	False
Cluster	basal_epidermis_927	col4a6	373	364	2.242013692855835	2.052365736153084e-10	2	0.5	['Sur2023']	363	249	0.3813953399658203	0.1360000073909759	2.7912067104823257	212	False	3.895949018117806	0.55057806	False
Cluster	basal_epidermis_927	rnf223	75	201	6.318552970886231	7.615828231342278e-07	2	0.5	['Lange2023']	25	223	0.410256415605545	0.0140000004321336	27.417093583846373	10	False	0.3498248666158997	0.11911418	False
Cluster	basal_epidermis_927	b2ml	291	170	3.4840359687805176	4.7855702782988555e-28	2	0.5	['Sur2023']	413	185	0.4604651033878326	0.2220000028610229	2.0693502128581804	155	False	3.2619181606272383	-0.30126318	False
Cluster	basal_epidermis_927	arhgef5	290	213	3.35176968574524	9.383227797137472e-20	1	1.0	['Lange2023', 'Sur2023']	369	176	0.4733154475688934	0.1639999970793724	2.874639127058447	239	False	3.155557313139529	0.46209505	False
Cluster	basal_epidermis_927	dspa	363	290	2.800152540206909	4.1493168709303815e-14	1	1.0	['Lange2023', 'Sur2023']	415	154	0.4973166435956955	0.2070000022649765	2.3957530681219765	228	False	3.3125898296854244	0.4132733	False
Cluster	basal_epidermis_927	atp6v1e1a	267	241	3.283736228942871	2.1614301314062006e-15	2	0.5	['Sur2023']	299	265	0.367441862821579	0.1299999952316284	2.812533406357125	105	False	2.241735362572259	-0.53662765	False
Cluster	basal_epidermis_927	pkig	229	161	3.75108003616333	2.5866519472968106e-25	1	1.0	['Lange2023', 'Sur2023']	322	170	0.4802325516939163	0.1890000030398368	2.53280286312952	81	False	3.052351947433689	-0.0753927	False
Cluster	basal_epidermis_927	sema3b	224	188	3.793413400650024	5.838110419481328e-17	1	1.0	['Lange2023', 'Sur2023']	289	219	0.4145498126745224	0.1279999986290931	3.221316411555404	146	False	2.5519787603734385	0.47553337	False
Cluster	basal_epidermis_927	tsc22d3	331	298	2.810215711593628	1.2997507328380902e-13	2	0.5	['Lange2023']	351	74	0.6025640964508057	0.2399999946355819	2.50441539371592	124	False	2.8660032750024627	-0.21194425	False
Cluster	basal_epidermis_927	LOC103909115	327	304	2.6408276557922363	1.0048200619781512e-14	2	0.5	['Sur2023']	340	209	0.4279069900512695	0.1899999976158142	2.245586363377825	52	False	3.21407651552246	-0.38681123	False
Cluster	basal_epidermis_927	ANKRD50	318	350	2.523829460144043	1.8033584469895115e-10	1	1.0	['Lange2023', 'Sur2023']	282	206	0.4320811033248901	0.157999999821186	2.72378052711912	53	False	3.040213095926572	-0.28808913	False
Cluster	basal_epidermis_927	myofl	108	204	4.479507923126221	5.5223518775415455e-11	2	0.5	['Lange2023']	91	203	0.4358974397182464	0.0540000014007091	7.943589610756142	60	False	1.2896580479604869	-0.08438748	False
Cluster	basal_epidermis_927	fam49ba	293	340	2.740997314453125	2.5843948491313904e-09	2	0.5	['Sur2023']	248	318	0.3069767355918884	0.0740000009536743	4.10635642234349	172	False	2.637352019082247	-0.16096279	False
Cluster	basal_epidermis_927	FP017215.1	283	276	3.422598123550415	1.0845433363873124e-10	2	0.5	['Lange2023']	292	137	0.5128205418586731	0.1739999949932098	2.936117466052555	115	False	1.9842238972829456	-0.13892701	False
Cluster	basal_epidermis_927	anxa11a	399	349	2.2770586013793945	8.305099947934638e-12	2	0.5	['Sur2023']	432	209	0.4279069900512695	0.2039999961853027	2.092229258695077	281	False	3.546365924866205	-0.26824486	False
Cluster	basal_epidermis_927	clic1	238	271	3.1838479042053223	4.779700239056591e-13	2	0.5	['Sur2023']	227	305	0.3255814015865326	0.0920000001788139	3.511627967296824	78	False	2.359946192365254	-0.25109315	False
Cluster	basal_epidermis_927	gadd45ab	233	162	3.880256175994873	1.8234999303442176e-22	1	1.0	['Lange2023', 'Sur2023']	330	191	0.4517591148614883	0.1660000011324882	2.711132405935106	129	False	2.631446380800154	0.1388475	False
Cluster	basal_epidermis_927	hpgd	273	304	3.189188241958618	4.1854256643794047e-10	2	0.5	['Sur2023']	249	309	0.3209302425384521	0.0860000029206276	3.700347491162243	140	False	2.5705856868666697	0.88846785	True
Cluster	basal_epidermis_927	rsrp1	371	379	2.0482301712036133	1.2514071894941652e-09	2	0.5	['Sur2023']	341	241	0.3906976878643036	0.1599999964237213	2.4329049476090043	93	False	3.659006620738045	-0.38810298	False
Cluster	basal_epidermis_927	sostdc1a	95	186	4.558330059051514	8.652966778133271e-12	2	0.5	['Sur2023']	87	345	0.265116274356842	0.0340000018477439	7.60332172308143	37	False	1.884103135897044	1.4219855	True
Cluster	basal_epidermis_927	dgkza	233	292	3.617744445800781	7.786226548709599e-08	2	0.5	['Lange2023']	200	175	0.4743589758872986	0.123999997973442	3.8028718687523098	57	False	1.6044744802659574	-0.121189535	False
Cluster	basal_epidermis_927	pmaip1	388	386	2.357962846755981	1.412369092464524e-07	2	0.5	['Sur2023']	367	279	0.3534883856773376	0.1280000060796737	2.747971852485002	209	False	2.998228192008412	0.29798353	False
Cluster	basal_epidermis_927	si:ch211-105j21.9	166	169	3.970444917678833	5.150861616284928e-18	1	1.0	['Lange2023', 'Sur2023']	217	251	0.3784138411283493	0.078999999910593	4.742673019404716	174	False	1.8102235564093088	-0.45250234	False
Cluster	basal_epidermis_927	nipal3	222	341	3.109464406967163	3.445696447346976e-07	2	0.5	['Lange2023']	134	203	0.4358974397182464	0.0680000036954879	6.3318466133186	101	False	1.7962021752708692	-0.5617497	False
Cluster	basal_epidermis_927	anos1a	69	152	4.792908668518066	7.798419248518019e-14	1	1.0	['Lange2023', 'Sur2023']	66	292	0.3388789519667625	0.0299999993294477	10.96383739737382	44	False	1.4402674862909866	0.5919036	True
Cluster	basal_epidermis_927	pip4k2cb	29	120	7.889965057373047	7.679885025541745e-13	1	1.0	['Lange2023', 'Sur2023']	3	311	0.3202743008732795	0.0020000000949949	107.09143023337988	3	False	0.3043000299078219	0.18435565	False
Cluster	basal_epidermis_927	DST	353	434	2.374786138534546	7.88419973970746e-05	2	0.5	['Lange2023']	253	162	0.4871794879436493	0.1340000033378601	3.616144265729375	135	False	2.203861607183539	0.0077448734	False
Cluster	basal_epidermis_927	zgc:165573	287	303	3.120599269866944	3.989879250098661e-11	2	0.5	['Sur2023']	273	315	0.3116278946399688	0.0920000001788139	3.3615902584824697	143	False	2.6903796546110192	-0.051826842	False
Cluster	basal_epidermis_927	tep1	64	144	5.2025885581970215	9.784521504870826e-14	1	1.0	['Lange2023', 'Sur2023']	68	276	0.3546511605381965	0.0360000003129243	9.61219344676505	34	False	0.8835712559133266	-0.32360637	False
Cluster	basal_epidermis_927	cebpb	360	271	2.9507298469543457	2.4794943286236195e-15	2	0.5	['Sur2023']	431	202	0.4372093081474304	0.2060000002384185	2.11695317701792	253	False	3.83275237288096	1.9023273	False
Cluster	basal_epidermis_927	fam160a1a	191	261	3.8307063579559326	3.528977441560208e-09	2	0.5	['Lange2023']	170	195	0.4487179517745971	0.0879999995231628	5.053010721169218	105	False	1.5527819956578348	-0.37027273	False
Cluster	basal_epidermis_927	slco2b1	160	288	3.867165088653565	3.206083118156877e-07	2	0.5	['Sur2023']	89	346	0.2604651153087616	0.0320000015199184	7.923184947459596	54	False	1.2591509835681134	0.30996287	False
Cluster	basal_epidermis_927	si:ch73-91k6.2	230	179	3.821655035018921	4.437883866795706e-18	1	1.0	['Lange2023', 'Sur2023']	305	214	0.421526551246643	0.147000003606081	2.8549090604838496	117	False	2.195242862765225	-0.33842	False
Cluster	basal_epidermis_927	pkp3b	158	200	3.8712410926818848	2.1833077332811093e-14	1	1.0	['Lange2023', 'Sur2023']	175	254	0.3755813986063003	0.0800000000745058	4.649153064937178	97	False	2.052610379380692	0.1209616	False
Cluster	basal_epidermis_927	gse1	326	283	2.6451632976531982	1.6803782133047665e-17	2	0.5	['Sur2023']	360	225	0.4093023240566253	0.1800000071525573	2.266863579241732	93	False	3.859418498431328	-0.1396879	False
Cluster	basal_epidermis_927	ankib1a	252	229	3.45525336265564	2.051139004142672e-14	1	1.0	['Lange2023', 'Sur2023']	290	228	0.4052474796772003	0.1490000002086162	2.7083165274146763	65	False	2.5120562142436205	-0.3207244	False
Cluster	basal_epidermis_927	fam57ba	224	185	3.796253442764282	3.0591165491733266e-17	1	1.0	['Lange2023', 'Sur2023']	292	230	0.404621347784996	0.1389999985694885	2.897295370925788	110	False	2.6946779245949912	-0.11818699	False
Cluster	basal_epidermis_927	rhbdl2	145	169	4.023399829864502	1.4941184344709767e-17	1	1.0	['Lange2023', 'Sur2023']	189	262	0.3708109706640243	0.0730000007897615	5.024472522917422	141	False	2.1585285255823803	-0.49344528	False
Cluster	basal_epidermis_927	cbr1l	417	427	1.8226637840271	6.184219825237471e-07	2	0.5	['Sur2023']	401	259	0.3720930218696594	0.1459999978542328	2.538047804868838	232	False	3.6048735853659424	-0.23360783	False
Cluster	basal_epidermis_927	arfgap3	174	223	3.545799016952514	1.830691582565581e-14	1	1.0	['Lange2023', 'Sur2023']	181	266	0.3655933290719986	0.0690000019967556	5.237047408784212	140	False	2.1942468598038096	-0.35297605	False
Cluster	basal_epidermis_927	roraa	159	198	3.867719888687134	1.0428502667849112e-14	1	1.0	['Lange2023', 'Sur2023']	178	247	0.3831246346235275	0.0879999995231628	4.316007153725394	73	False	1.9946485856426583	0.4724476	False
Cluster	basal_epidermis_927	fbrsl1	280	227	3.3862173557281494	6.36323126089985e-16	1	1.0	['Lange2023', 'Sur2023']	336	196	0.4477936774492264	0.1939999982714653	2.301506058602356	55	False	2.547146780117691	-0.088367134	False
Cluster	basal_epidermis_927	f2rl1.2	149	165	4.047136306762695	6.832820936395356e-18	1	1.0	['Lange2023', 'Sur2023']	200	267	0.3638342320919037	0.0690000019967556	5.211917452642547	167	False	2.0419264876047767	-0.29606268	False
Cluster	basal_epidermis_927	pkma	355	318	2.617724895477295	3.0157613437255597e-13	2	0.5	['Sur2023']	373	244	0.3860464990139007	0.1500000059604644	2.563221746595421	178	False	3.2520294427710303	0.24139655	False
Cluster	basal_epidermis_927	fabp2	150	160	4.090002536773682	1.9823778005027604e-18	1	1.0	['Lange2023', 'Sur2023']	206	232	0.4022957682609558	0.1070000007748603	3.734220049698672	60	False	2.4664675318890903	2.2517176	True
Cluster	basal_epidermis_927	tox3	306	245	3.147812366485596	7.737677607933252e-17	1	1.0	['Lange2023', 'Sur2023']	364	180	0.4652057290077209	0.1910000070929527	2.428154748879865	132	False	2.9905452053004096	0.015497445	False
Cluster	basal_epidermis_927	mcu	371	349	2.624720335006714	1.6416854089636601e-09	2	0.5	['Lange2023']	371	128	0.5256410241127014	0.2060000002384185	2.5441595338460217	166	False	2.460043333066774	-0.45356673	False
Cluster	basal_epidermis_927	tjp3	264	233	3.335588455200196	7.006478780635254e-16	1	1.0	['Lange2023', 'Sur2023']	301	238	0.394692912697792	0.1119999997317791	3.501707200327638	210	False	2.546060325136936	-0.18231039	False
Cluster	basal_epidermis_927	magi3a	339	394	2.640045166015625	3.630062206382134e-06	2	0.5	['Lange2023']	267	162	0.4871794879436493	0.1439999938011169	3.3667552331984223	132	False	2.191975254825927	-0.19886729	False
Cluster	basal_epidermis_927	spock2	123	201	3.914197206497192	7.878824301422584e-14	1	1.0	['Lange2023', 'Sur2023']	116	286	0.3452295809984207	0.042000001296401	8.051850478139384	109	False	1.9214125302598213	0.46397525	False
Cluster	basal_epidermis_927	si:dkey-222f8.3	408	402	1.992834091186524	6.156221625871779e-08	2	0.5	['Sur2023']	404	275	0.3581395447254181	0.1400000005960464	2.5470889589165586	242	False	3.464543712472653	-0.2774975	False
Cluster	basal_epidermis_927	zgc:113333	160	184	3.9390599727630615	1.3062183835981562e-15	1	1.0	['Lange2023', 'Sur2023']	193	253	0.3767143785953522	0.0870000012218952	4.292208788076395	96	False	1.8976635798596209	-0.3763508	False
Cluster	basal_epidermis_927	igfbp5a	32	98	6.382700443267822	9.927465399792376e-18	1	1.0	['Lange2023', 'Sur2023']	38	312	0.3201550394296646	0.0150000005960464	20.07218921660672	19	False	1.0502669908204427	0.7854143	True
Cluster	basal_epidermis_927	pitpnaa	336	327	2.7302470207214355	6.847253183483447e-11	2	0.5	['Sur2023']	331	296	0.3348837196826935	0.1140000000596046	2.920727995726996	177	False	2.7247080557117447	-0.21644603	False
Cluster	basal_epidermis_927	btc	125	194	4.1988444328308105	8.77921617547625e-13	1	1.0	['Lange2023', 'Sur2023']	128	283	0.3488073945045471	0.0560000007972121	6.13697174758033	81	False	1.6395654129179469	-0.1329267	False
Cluster	basal_epidermis_927	il17ra1a	107	225	4.436106204986572	6.1592290378855315e-09	2	0.5	['Lange2023']	69	235	0.3974359035491943	0.0340000018477439	11.38388235756269	51	False	1.0761229073430192	-0.6785648	False
Cluster	basal_epidermis_927	artnb	55	140	5.689211368560791	1.0976141676797042e-12	1	1.0	['Lange2023', 'Sur2023']	41	306	0.3243589773774147	0.0179999996908009	17.124156982746765	19	False	0.7928141404456808	0.11200717	False
Cluster	basal_epidermis_927	rhov	285	378	2.410335063934326	1.408249577176724e-07	1	1.0	['Lange2023', 'Sur2023']	192	289	0.3412045314908027	0.0599999986588954	5.609910475643918	178	False	2.431369164940788	-0.27045012	False
Cluster	basal_epidermis_927	vamp8	328	334	2.7249560356140137	1.7932848971269348e-10	2	0.5	['Sur2023']	311	303	0.330232560634613	0.1019999980926513	3.215850162799616	178	False	2.8385274325475174	0.32713208	False
Cluster	basal_epidermis_927	cxl34b.11	66	116	4.988312244415283	1.7609891613582914e-21	1	1.0	['Lange2023', 'Sur2023']	99	273	0.3591234385967254	0.0449999999254941	7.828770416956833	71	False	1.6344720477216137	0.59346	True
Cluster	basal_epidermis_927	dmrt2a	112	224	4.379937171936035	1.9865263443110404e-09	2	0.5	['Sur2023']	77	350	0.2511627972126007	0.0280000008642673	8.695268610260825	44	False	1.856221702387439	1.3622683	True
Cluster	basal_epidermis_927	apoa2	321	218	3.3477530479431152	4.782269549403309e-19	1	1.0	['Lange2023', 'Sur2023']	420	125	0.5328264683485031	0.2449999973177909	2.1700263177600294	209	False	2.9453326856950124	2.5183914	True
Cluster	basal_epidermis_927	vgll4l	276	393	2.506316661834717	9.008252460194556e-07	2	0.5	['Sur2023']	163	346	0.2604651153087616	0.0379999987781047	6.704233935913666	161	False	2.593328412267373	0.4971896	False
Cluster	basal_epidermis_927	slc35e4	255	311	3.543356418609619	3.658984287366739e-07	2	0.5	['Lange2023']	212	175	0.4743589758872986	0.1319999992847442	3.574127657471533	54	False	1.5087759743582665	-0.2577729	False
Cluster	basal_epidermis_927	zgc:162939	293	353	2.7595818042755127	1.1045333987384481e-07	2	0.5	['Sur2023']	235	318	0.3069767355918884	0.0860000029206276	3.5399623592296168	93	False	2.498334131822694	0.08211145	False
Cluster	basal_epidermis_927	pvalb8	139	220	4.1121134757995605	1.5075774529829543e-11	2	0.5	['Sur2023']	126	345	0.265116274356842	0.0480000004172325	5.430944328385214	39	False	2.953270703193536	3.1814966	True
Cluster	basal_epidermis_927	ildr1a	182	260	3.4917104244232178	1.530070406642413e-11	1	1.0	['Lange2023', 'Sur2023']	156	281	0.349373884499073	0.0569999981671571	6.04092923398529	126	False	2.2514457578763434	0.21888	False
Cluster	basal_epidermis_927	adam10a	401	388	1.952211856842041	2.2965706420671103e-09	2	0.5	['Sur2023']	402	252	0.3767441809177398	0.164000004529953	2.2893586093760785	177	False	3.865077520748622	-0.2663883	False
Cluster	basal_epidermis_927	si:dkeyp-69e1.8	167	209	3.914738893508911	1.370554202248958e-13	1	1.0	['Lange2023', 'Sur2023']	180	256	0.3726893439888954	0.0799999982118606	4.613448793066478	105	False	1.6571622371687116	-0.48986512	False
Cluster	basal_epidermis_927	ppm1e	214	360	3.350891590118408	0.0003392561920458	2	0.5	['Lange2023']	106	223	0.410256415605545	0.0540000014007091	7.477389184216319	70	False	1.3871723380290228	0.12897922	False
Cluster	basal_epidermis_927	gnaia	430	479	1.0879369974136353	0.0060691607863058	2	0.5	['Sur2023']	400	252	0.3767441809177398	0.1800000071525573	2.086984342488755	132	False	4.109661660448736	-0.29781315	False
Cluster	basal_epidermis_927	si:ch211-25g7.5	108	246	4.940141201019287	2.1938006795037005e-06	2	0.5	['Lange2023']	49	245	0.3846153914928436	0.0199999995529651	18.36263808102774	35	False	0.6965383531628175	0.22102542	False
Cluster	basal_epidermis_927	cavin2a	285	231	3.318256378173828	1.6153895076255624e-16	1	1.0	['Lange2023', 'Sur2023']	339	210	0.4244185984134674	0.1469999998807907	2.874449991595464	182	False	2.715626350065276	0.3370976	False
Cluster	basal_epidermis_927	mhc1zba	309	281	2.954925537109375	9.03429646554433e-14	1	1.0	['Lange2023', 'Sur2023']	334	216	0.4203935712575912	0.140999998897314	2.967560384013228	186	False	2.602852488951373	-0.4186605	False
Cluster	basal_epidermis_927	ptprfa	232	290	3.4339444637298584	2.1683648052695467e-09	2	0.5	['Lange2023']	199	195	0.4487179517745971	0.1040000021457672	4.283028024611582	102	False	1.96900914313746	0.17911643	False
Cluster	basal_epidermis_927	zgc:174935	171	297	3.458308219909668	1.6625263900873785e-08	2	0.5	['Lange2023']	100	235	0.3974359035491943	0.0399999991059303	9.71794907896873	109	False	1.8981067986105573	0.29588592	False
Cluster	basal_epidermis_927	irf2	193	210	3.795056581497192	3.42064621150388e-14	1	1.0	['Lange2023', 'Sur2023']	223	263	0.3697376251220703	0.0869999974966049	4.212927678053327	140	False	1.5326090531886511	-0.54121816	False
Cluster	basal_epidermis_927	ppl	326	344	2.644670009613037	5.401705286732849e-10	2	0.5	['Lange2023']	299	162	0.4871794879436493	0.1480000019073486	3.2763723603655364	180	False	3.824843077213104	2.6316314	False
Cluster	basal_epidermis_927	foxq1b	113	201	4.170220375061035	2.340757988360862e-12	2	0.5	['Lange2023']	103	235	0.3974359035491943	0.0419999994337558	9.265951367348483	109	False	1.693297633957703	0.4871863	False
Cluster	basal_epidermis_927	arhgef28	163	277	4.435094833374023	4.004614056631405e-06	2	0.5	['Lange2023']	105	223	0.410256415605545	0.0659999996423721	6.138155489562992	28	False	1.1283212600306742	-0.06110221	False
Cluster	basal_epidermis_927	txndc12	403	416	1.830809593200684	2.3612709804715683e-07	2	0.5	['Sur2023']	376	279	0.3534883856773376	0.1480000019073486	2.379116651943173	136	False	3.58747742504978	-0.40454066	False
Cluster	basal_epidermis_927	si:dkeyp-71f10.5	36	117	6.377744197845459	2.4289174220616902e-14	1	1.0	['Lange2023', 'Sur2023']	29	327	0.2963327392935753	0.0110000004060566	24.77772743603454	10	False	0.886159577087715	0.908193	True
Cluster	basal_epidermis_927	si:ch211-79k12.1	208	355	3.015101909637451	8.786095813616767e-07	2	0.5	['Lange2023']	104	235	0.3974359035491943	0.0399999991059303	9.71794907896873	116	False	2.039690305237249	0.3640198	False
Cluster	basal_epidermis_927	CABZ01092156.1	254	190	3.582406520843506	1.8469620738062192e-19	1	1.0	['Lange2023', 'Sur2023']	331	227	0.4068873077630996	0.125	3.237200855262696	223	False	2.485873353861479	-0.6183679	False
Cluster	basal_epidermis_927	flrt1b	131	284	4.161769390106201	2.4831008954899145e-06	2	0.5	['Lange2023']	51	245	0.3846153914928436	0.0280000008642673	13.297082068986542	31	False	1.4301019136532396	0.7115818	True
Cluster	basal_epidermis_927	sox19b	347	419	2.2185709476470947	2.233663701769181e-06	2	0.5	['Sur2023']	256	336	0.2790697813034057	0.0640000030398368	4.3087656646994	211	False	2.980343042334092	0.26946294	False
Cluster	basal_epidermis_927	pycard	248	157	3.8402140140533447	3.975639694342029e-25	1	1.0	['Lange2023', 'Sur2023']	358	177	0.4714370816946029	0.1689999997615814	2.779041660924577	203	False	3.150948571792574	0.60512155	False
Cluster	basal_epidermis_927	myo18aa	286	412	2.8128020763397217	0.000926289196211	2	0.5	['Lange2023']	162	213	0.4230769276618957	0.0759999975562095	5.507492741831868	110	False	1.4211342348393687	-0.31397372	False
Cluster	basal_epidermis_927	col4a5	411	414	1.9502888917922967	2.622944612530688e-07	2	0.5	['Sur2023']	397	279	0.3534883856773376	0.1439999938011169	2.444747591945118	200	False	4.0435691901186415	0.90478593	False
Cluster	basal_epidermis_927	si:dkey-16l2.20	348	327	2.778588056564331	2.5110545295908905e-10	2	0.5	['Sur2023']	349	309	0.3209302425384521	0.1120000034570694	2.848940112296181	192	False	2.674465547533136	0.26456025	False
Cluster	basal_epidermis_927	CABZ01079427.1	220	205	3.607752799987793	5.902871090435415e-17	1	1.0	['Lange2023', 'Sur2023']	268	248	0.3818724006414413	0.1119999960064888	3.388251452853641	135	False	2.459563773774514	-0.38729185	False
Cluster	basal_epidermis_927	dennd2da	202	206	3.6645917892456055	6.408830079231607e-16	1	1.0	['Lange2023', 'Sur2023']	244	258	0.3725700676441192	0.101000003516674	3.662451517298736	124	False	2.192686170639484	-0.31036362	False
Cluster	basal_epidermis_927	entpd2a.1	41	136	7.037725925445557	9.429037395844687e-12	1	1.0	['Lange2023', 'Sur2023']	21	324	0.2987179532647133	0.009000000078231	29.97179509199869	9	False	0.4456122567861079	0.18200195	False
Cluster	basal_epidermis_927	serinc2	404	382	2.173708438873291	8.966515015753768e-09	2	0.5	['Sur2023']	412	282	0.3488371968269348	0.1400000005960464	2.481114860624646	243	False	3.280868175580138	-0.3703998	False
Cluster	basal_epidermis_927	erbb3a	238	384	2.932141065597534	5.036303289150512e-05	2	0.5	['Lange2023']	114	223	0.410256415605545	0.050000000745058	8.063851168578584	109	False	1.606935109534809	0.17954043	False
Cluster	basal_epidermis_927	plxnb3	423	461	1.9223437309265137	8.481362629315113e-05	2	0.5	['Lange2023']	390	137	0.5128205418586731	0.2259999960660934	2.263526655344385	144	False	2.9591383539751988	0.069686614	False
Cluster	basal_epidermis_927	svopl	213	297	3.434882640838623	1.2266762520215886e-08	2	0.5	['Sur2023']	168	349	0.2558139562606811	0.0480000004172325	5.241101103549457	114	False	2.182937289392671	0.92092025	True
Cluster	basal_epidermis_927	slc6a7	104	193	4.437639236450195	1.0578410982952996e-11	1	1.0	['Lange2023', 'Sur2023']	98	308	0.3225998803973198	0.0380000006407499	8.297432694377958	82	False	1.2937876668157775	-0.5108955	False
Cluster	basal_epidermis_927	tbx2a	312	364	2.7391629219055176	4.887396284717294e-07	2	0.5	['Lange2023']	257	175	0.4743589758872986	0.1379999965429306	3.4198488324457075	122	False	2.472376607938663	0.6222152	True
Cluster	basal_epidermis_927	zgc:123258	368	365	2.361922264099121	1.423946434270275e-09	2	0.5	['Sur2023']	351	303	0.330232560634613	0.1280000060796737	2.567694147471862	139	False	3.1482480314159185	-0.56788063	False
Cluster	basal_epidermis_927	ostf1	332	384	2.458552122116089	2.832125537726208e-07	2	0.5	['Lange2023']	266	183	0.4615384638309479	0.123999997973442	3.700307770638687	168	False	2.612796201709308	-0.31022367	False
Cluster	basal_epidermis_927	nkx3.3	47	125	6.392864227294922	1.156428765135065e-13	1	1.0	['Lange2023', 'Sur2023']	45	325	0.2980918362736702	0.0189999993890523	14.95459227050713	19	False	0.9122537817395492	1.076681	True
Cluster	basal_epidermis_927	si:cabz01007794.1	215	362	2.9575085639953613	2.656987141794954e-06	2	0.5	['Lange2023']	105	235	0.3974359035491943	0.0460000000894069	8.477359633856581	98	False	2.754369805529137	1.9232327	True
Cluster	basal_epidermis_927	zgc:165423	40	121	6.342321395874023	4.0556788296096256e-14	1	1.0	['Lange2023', 'Sur2023']	34	329	0.292814552783966	0.0120000005699694	22.60111845400152	16	False	0.9275710276281176	0.6288906	True
Cluster	basal_epidermis_927	gng10	164	254	3.867002010345459	1.0532745663344222e-09	2	0.5	['Sur2023']	129	350	0.2511627972126007	0.0460000000894069	5.365165887934415	41	False	1.8881758458392663	-0.024378289	False
Cluster	basal_epidermis_927	tuft1a	207	237	3.5785725116729736	2.3611253931072753e-13	1	1.0	['Lange2023', 'Sur2023']	220	271	0.3598091900348663	0.0830000005662441	4.295347471460132	143	False	1.8539106178626903	0.14632508	False
Cluster	basal_epidermis_927	ccdc187	390	389	2.086010217666626	1.0849023593097754e-08	2	0.5	['Sur2023']	369	291	0.3395348787307739	0.1400000005960464	2.415140973696721	130	False	3.2682916750294555	-0.31004047	False
Cluster	basal_epidermis_927	s100w	188	240	3.4372668266296387	8.519625363588114e-14	1	1.0	['Lange2023', 'Sur2023']	187	268	0.3632677495479584	0.0760000012814998	4.730749915396143	124	False	2.457540387116081	0.80924284	True
Cluster	basal_epidermis_927	smc6	115	215	4.727008819580078	5.88284296478034e-09	2	0.5	['Lange2023']	92	235	0.3974359035491943	0.0560000017285347	6.990103359062424	33	False	0.9741963650436296	-0.46354645	False
Cluster	basal_epidermis_927	pitx1	58	112	5.357377052307129	2.114006024491959e-19	1	1.0	['Lange2023', 'Sur2023']	77	297	0.3346750140190124	0.0390000008046627	8.391875181659586	38	False	1.836460747047692	1.1893609	True
Cluster	basal_epidermis_927	hip1rb	280	381	2.8571085929870605	1.982934291084428e-05	2	0.5	['Lange2023']	182	213	0.4230769276618957	0.0879999995231628	4.764909325100916	121	False	2.008708189662036	0.038623832	False
Cluster	basal_epidermis_927	zbtb10	363	324	2.583003759384156	5.870042295141873e-13	2	0.5	['Sur2023']	381	291	0.3395348787307739	0.1299999952316284	2.599502985695955	199	False	3.4968068272095527	0.09165438	False
Cluster	basal_epidermis_927	b4galnt3b	154	232	3.912361860275269	2.7852272891380787e-11	1	1.0	['Lange2023', 'Sur2023']	138	298	0.3336613029241562	0.0509999990463256	6.43579440503477	108	False	1.7633753244848198	-0.08153714	False
Cluster	basal_epidermis_927	FO744854.1	245	309	3.382139205932617	7.060083050587669e-08	2	0.5	['Lange2023']	199	203	0.4358974397182464	0.1120000034570694	3.86634890577	62	False	1.9329399743706568	0.22761853	False
Cluster	basal_epidermis_927	si:ch211-264f5.6	340	398	2.3134264945983887	3.859945006327942e-07	2	0.5	['Sur2023']	264	338	0.2744185924530029	0.0659999996423721	4.11072528243452	202	False	3.0961940774956056	0.9134284	False
Cluster	basal_epidermis_927	cldn1	297	352	2.734825134277344	4.5299994518561855e-08	2	0.5	['Sur2023']	245	320	0.302325576543808	0.0839999988675117	3.56853624217804	117	False	3.4662376983047327	1.3677528	False
Cluster	basal_epidermis_927	ptprub	256	402	3.162203073501587	0.0277628021167285	2	0.5	['Lange2023']	122	223	0.410256415605545	0.0719999969005584	5.6336497680371656	37	False	0.9967038652411864	0.059504762	False
Cluster	basal_epidermis_927	mkrn1	318	313	2.6658732891082764	3.3594396587613857e-13	2	0.5	['Sur2023']	319	282	0.3488371968269348	0.1379999965429306	2.516814428257101	73	False	3.1627108126848804	-0.14149879	False
Cluster	basal_epidermis_927	fgfr1a	324	442	1.878166437149048	2.7793342372588166e-06	2	0.5	['Sur2023']	199	343	0.2697674334049225	0.0640000030398368	4.165652626800276	90	False	3.2212086020898094	-0.13797279	False
Cluster	basal_epidermis_927	crebrf	412	465	1.8766381740570068	0.000343084017418	2	0.5	['Lange2023']	350	102	0.5512820482254028	0.2619999945163727	2.099931786086107	40	False	2.666947255775104	-0.28113213	False
Cluster	basal_epidermis_927	rac2	394	448	1.96158230304718	2.936941422914018e-05	2	0.5	['Sur2023']	318	318	0.3069767355918884	0.1000000014901161	3.049274564832824	170	False	3.254205727998312	0.543199	False
Cluster	basal_epidermis_927	fuca2	275	313	2.987821340560913	1.2405315068275958e-10	1	1.0	['Lange2023', 'Sur2023']	242	254	0.3755813986063003	0.0989999994635582	3.765814006264404	132	False	2.4726625135962093	-0.10842262	False
Cluster	basal_epidermis_927	kcnk17	35	125	8.473250389099121	6.0086142362939406e-12	1	1.0	['Lange2023', 'Sur2023']	20	331	0.2876565307378769	0.009000000078231	28.86565284796852	2	False	0.2990127697493806	0.28890458	False
Cluster	basal_epidermis_927	dbpa	311	385	3.0870726108551025	0.0004323416118058	2	0.5	['Lange2023']	234	175	0.4743589758872986	0.1379999965429306	3.4198488324457075	79	False	1.0207055767763418	0.1950155	False
Cluster	basal_epidermis_927	ulk1a	146	274	4.332375526428223	1.954498001719924e-06	2	0.5	['Lange2023']	86	245	0.3846153914928436	0.0520000010728836	7.275761956354677	21	False	1.1004462031900677	-0.2080763	False
Cluster	basal_epidermis_927	vgll4b	305	348	2.430433511734009	4.443648822741488e-11	2	0.5	['Sur2023']	260	315	0.3116278946399688	0.1080000028014183	2.868145748670577	44	False	3.20488068135716	-0.45776346	False
Cluster	basal_epidermis_927	zgc:85932	152	197	4.012144565582275	9.50397998142992e-14	1	1.0	['Lange2023', 'Sur2023']	171	302	0.3318425863981247	0.0669999998062849	4.894743931563389	100	False	1.6126385981574185	-0.30156487	False
Cluster	basal_epidermis_927	zgc:153115	409	483	0.5715224742889404	0.3993577127683017	2	0.5	['Sur2023']	324	305	0.3255814015865326	0.1220000013709068	2.655133316638961	107	False	3.923286465184927	-0.29623014	False
Cluster	basal_epidermis_927	CU638870.1	278	359	2.941378593444824	1.0906348261891265e-06	2	0.5	['Sur2023']	201	345	0.265116274356842	0.0640000030398368	4.094096337099338	85	False	1.856423790955376	-0.32055426	False
Cluster	basal_epidermis_927	aifm4	122	219	4.21342658996582	5.196862209376294e-11	1	1.0	['Lange2023', 'Sur2023']	96	321	0.3021765127778053	0.0390000008046627	7.579412666973366	57	False	1.523347608902066	-0.12262508	False
Cluster	basal_epidermis_927	fthl31	419	462	1.5331679582595823	4.4048074115475376e-05	2	0.5	['Sur2023']	378	291	0.3395348787307739	0.1379999965429306	2.449891274821713	162	False	3.849239908580977	1.1150752	False
Cluster	basal_epidermis_927	eps8l2	185	314	3.786847114562988	3.6765759657297193e-06	2	0.5	['Lange2023']	108	235	0.3974359035491943	0.0579999983310699	6.753151098639511	54	False	1.4467506108626076	0.33544603	False
Cluster	basal_epidermis_927	stxbp2	345	400	2.5276594161987305	2.2767704177560257e-06	2	0.5	['Sur2023']	272	338	0.2744185924530029	0.0799999982118606	3.400229611519596	146	False	2.183544168442893	-0.5066099	False
Cluster	basal_epidermis_927	LOC100333048	59	169	5.38255500793457	9.290205180039914e-11	1	1.0	['Lange2023', 'Sur2023']	23	334	0.2830053716897964	0.0059999999357387	40.57219632814526	23	False	0.7463519983738325	-0.019162947	False
Cluster	basal_epidermis_927	LOC103909697	44	151	8.27841854095459	1.5752633032676504e-08	2	0.5	['Sur2023']	10	358	0.2000000029802322	0.0020000000949949	66.99999887185795	3	False	0.1634766352382719	-0.0025821358	False
Cluster	basal_epidermis_927	myo6b	118	180	4.7685065269470215	1.2428349017607854e-11	1	1.0	['Lange2023', 'Sur2023']	131	313	0.3179487213492393	0.0599999986588954	5.228667678056215	35	False	1.4347282858110166	0.18906102	False
Cluster	basal_epidermis_927	apoa1b	314	230	3.264668703079224	3.074742529150293e-17	2	0.5	['Sur2023']	395	287	0.3441860377788543	0.1480000019073486	2.3166847876518712	167	False	3.166254021575072	2.8066847	False
Cluster	basal_epidermis_927	rorab	338	384	2.688398122787476	2.477345569857912e-06	2	0.5	['Lange2023']	276	183	0.4615384638309479	0.1500000059604644	3.0631685137287468	103	False	2.1638252394994946	0.054006424	False
Cluster	basal_epidermis_927	gadd45aa	120	237	4.363088607788086	2.0343825914504e-08	2	0.5	['Lange2023']	76	260	0.3717948794364929	0.0439999997615814	8.28433069803625	32	False	1.1490919208444856	0.0674782	False
Cluster	basal_epidermis_927	wnt11r	380	449	1.9609586000442505	3.43843670483005e-05	2	0.5	['Sur2023']	291	330	0.2883720993995666	0.0879999995231628	3.2513719207858607	162	False	3.443849475426535	1.3172766	False
Cluster	basal_epidermis_927	ap1m2	244	252	3.366675615310669	2.332644788059026e-13	1	1.0	['Lange2023', 'Sur2023']	254	278	0.3545318990945816	0.1019999980926513	3.4517660745466303	120	False	2.37248955687869	-0.35485846	False
Cluster	basal_epidermis_927	opn1sw1	343	409	2.655362844467163	6.835471703111131e-05	2	0.5	['Lange2023']	259	162	0.4871794879436493	0.1459999978542328	3.3209489460519226	113	False	1.785928814979338	0.96009415	True
Cluster	basal_epidermis_927	fosl1a	370	405	2.192689895629883	3.120620765741999e-07	2	0.5	['Lange2023']	314	183	0.4615384638309479	0.1379999965429306	3.3276149304657814	205	False	2.8960889057918444	0.075226	False
Cluster	basal_epidermis_927	map1lc3a	367	308	2.6184775829315186	6.855307333221933e-14	1	1.0	['Lange2023', 'Sur2023']	407	193	0.4494335204362869	0.2080000042915344	2.1551842640537773	162	False	3.2089842370713546	-0.3075441	False
Cluster	basal_epidermis_927	JMY	238	301	3.3767004013061523	8.233040209203815e-09	2	0.5	['Lange2023']	197	203	0.4358974397182464	0.123999997973442	3.4951795744114427	19	False	1.9571219270974087	-0.28890565	False
Cluster	basal_epidermis_927	igfbp1a	358	396	2.527629852294922	1.3145275102709677e-06	2	0.5	['Sur2023']	301	326	0.2976744174957275	0.1000000014901161	2.9571724068237355	131	False	3.470443310433444	1.5909286	False
Cluster	basal_epidermis_927	serpinb14	393	456	2.129298448562622	0.0001397518076031	2	0.5	['Lange2023']	309	183	0.4615384638309479	0.1539999991655349	2.984119137555425	146	False	2.605127175266675	0.605083	True
Cluster	basal_epidermis_927	FAR2	281	342	3.169273853302002	8.959490065845085e-07	2	0.5	['Lange2023']	224	213	0.4230769276618957	0.1159999966621398	3.624589228720236	81	False	1.8254021271110232	-0.23502673	False
Cluster	basal_epidermis_927	pde7a	360	354	2.308414459228516	2.4451015347708884e-11	2	0.5	['Sur2023']	348	275	0.3581395447254181	0.1599999964237213	2.230680451571137	63	False	3.5437592948240955	-0.28082526	False
Cluster	basal_epidermis_927	btr12	300	453	2.3084843158721924	0.0006213489615555	2	0.5	['Lange2023']	148	245	0.3846153914928436	0.0560000017285347	6.765182101736695	138	False	2.2697847620041305	-0.03318647	False
Cluster	basal_epidermis_927	ide	405	474	1.3293259143829346	0.0005641746842413	2	0.5	['Sur2023']	324	326	0.2976744174957275	0.1080000028014183	2.740132200178633	128	False	3.5015982712976563	-0.5727007	False
Cluster	basal_epidermis_927	tent5bb	269	339	3.334590435028076	2.7561795736548423e-06	2	0.5	['Lange2023']	204	203	0.4358974397182464	0.1120000034570694	3.86634890577	72	False	1.664958044322372	0.22206026	False
Cluster	basal_epidermis_927	FO904870.1	155	264	4.159656047821045	2.3612709804715683e-07	2	0.5	['Lange2023']	107	245	0.3846153914928436	0.0579999983310699	6.535854277978428	42	False	1.3390410929648895	0.19740485	False
Cluster	basal_epidermis_927	rasd4	134	242	4.38453483581543	6.31635842029841e-08	2	0.5	['Sur2023']	98	353	0.2279069721698761	0.0320000015199184	6.936574594752983	42	False	1.6208149557446907	1.5183595	True
Cluster	basal_epidermis_927	arhgap27l	230	248	3.709188938140869	2.4683020865344252e-11	1	1.0	['Lange2023', 'Sur2023']	236	295	0.3359868824481964	0.0810000002384185	4.109596115468199	147	False	1.778984417379889	-0.094687514	False
Cluster	basal_epidermis_927	abca1b	323	315	3.00508189201355	2.027335515330273e-10	1	1.0	['Lange2023', 'Sur2023']	325	270	0.3621943965554237	0.1309999991208315	2.751472719503272	137	False	2.336834348214699	-0.17689851	False
Cluster	basal_epidermis_927	etnk1	412	429	2.236672163009644	8.504464973209035e-06	2	0.5	['Lange2023']	386	128	0.5256410241127014	0.2360000014305114	2.2221140123795013	128	False	2.5733684456830925	-0.12076275	False
Cluster	basal_epidermis_927	scinlb	220	235	3.6804873943328857	2.361760326088303e-12	1	1.0	['Lange2023', 'Sur2023']	238	288	0.3417710214853287	0.0899999998509883	3.7667145279847567	121	False	2.125837020612785	0.23893023	False
Cluster	basal_epidermis_927	krt1-19d	140	258	4.445108413696289	7.6727552122965e-07	2	0.5	['Sur2023']	90	354	0.2232558131217956	0.0320000015199184	6.795630387666416	21	False	2.131368968060685	2.4287567	True
Cluster	basal_epidermis_927	selenow2b	214	250	3.412022590637207	3.3609393692708093e-13	1	1.0	['Lange2023', 'Sur2023']	216	290	0.3399523049592972	0.0810000002384185	4.157954926438579	117	False	2.622881713209762	0.7491813	True
Cluster	basal_epidermis_927	lrmp	97	251	4.406386375427246	2.419594234010378e-07	2	0.5	['Sur2023']	28	359	0.1953488439321518	0.0040000001899898	39.26976729425927	29	False	1.0158613555679126	0.38560888	False
Cluster	basal_epidermis_927	adgrf3b	46	133	7.043969631195068	5.447183665308572e-12	1	1.0	['Lange2023', 'Sur2023']	34	342	0.2701252326369285	0.0139999995008111	18.07501611065173	2	False	0.5831921321163472	0.2242057	False
Cluster	basal_epidermis_927	vsig10	258	334	3.103512763977051	1.521170797227367e-07	2	0.5	['Sur2023']	194	352	0.2372093051671981	0.0480000004172325	4.861414349772613	140	False	1.8609682516995285	-0.56889385	False
Cluster	basal_epidermis_927	litaf	235	177	3.674554109573364	3.579696670730836e-21	1	1.0	['Lange2023', 'Sur2023']	317	239	0.3916815817356109	0.1240000016987323	3.1414526111929897	184	False	2.546501911991253	-0.45236328	False
Cluster	basal_epidermis_927	fgfrl1a	302	302	3.059768915176392	1.4269415836496882e-11	2	0.5	['Sur2023']	302	333	0.2837209403514862	0.0939999967813491	2.9970626315577293	140	False	2.636919134548114	0.22298107	False
Cluster	basal_epidermis_927	gas2l1	281	370	3.118027687072754	6.689999603295033e-05	2	0.5	['Lange2023']	196	235	0.3974359035491943	0.096000000834465	4.107586599191309	78	False	1.7273000418689948	-0.22132906	False
Cluster	basal_epidermis_927	dlg5b.1	351	390	3.02374529838562	0.000344437674926	2	0.5	['Lange2023']	295	183	0.4615384638309479	0.1899999976158142	2.4216673801290725	12	False	1.1444667581836272	-0.22123757	False
Cluster	basal_epidermis_927	klhl24b	342	358	2.7468647956848145	2.9325452872572605e-07	2	0.5	['Lange2023']	308	183	0.4615384638309479	0.1620000004768371	2.837659279005193	117	False	2.2222891425205846	-0.16495377	False
Cluster	basal_epidermis_927	spsb4b	250	378	2.8412160873413086	1.1524353784484955e-05	2	0.5	['Sur2023']	139	352	0.2372093051671981	0.0480000004172325	4.861414349772613	32	False	2.0410021897652046	-0.29842108	False
Cluster	basal_epidermis_927	cers3b	142	269	4.177473068237305	6.122992199217955e-07	2	0.5	['Lange2023']	83	274	0.3589743673801422	0.0399999991059303	8.779862810486616	59	False	1.2788638152614142	0.20032002	False
Cluster	basal_epidermis_927	nfe2l2a	390	332	2.6179230213165283	2.0559472144648848e-11	2	0.5	['Lange2023']	426	102	0.5512820482254028	0.2479999959468841	2.2180002297799786	235	False	2.7602626404547417	0.02724314	False
Cluster	basal_epidermis_927	LOC108179036	302	408	2.400901556015014	2.2338674566787423e-06	1	1.0	['Lange2023', 'Sur2023']	196	323	0.2992844432592392	0.0570000000298023	5.177317984567984	157	False	2.273821200119101	-0.42345196	False
Cluster	basal_epidermis_927	tmem256	414	421	2.019990921020508	8.95482506848066e-07	2	0.5	['Sur2023']	400	291	0.3395348787307739	0.1560000032186508	2.1690119219712223	149	False	3.01508382784504	-0.30471355	False
Cluster	basal_epidermis_927	nqo1	296	274	3.08359694480896	1.0157927398833133e-13	1	1.0	['Lange2023', 'Sur2023']	322	250	0.3795468062162399	0.1359999999403953	2.777713915195654	135	False	3.183788278900523	1.4236687	False
Cluster	basal_epidermis_927	GGT7	313	351	2.6935858726501465	1.6547023636634728e-08	2	0.5	['Sur2023']	271	336	0.2790697813034057	0.0860000029206276	3.219192780475201	114	False	2.5254081665775634	-0.24673419	False
Cluster	basal_epidermis_927	iqgap1	422	424	2.126920700073242	1.6011105387396623e-06	2	0.5	['Lange2023']	423	137	0.5128205418586731	0.2360000014305114	2.1680191508746702	213	False	2.917593732561101	-0.12300194	False
Cluster	basal_epidermis_927	ptgs2a	171	165	4.074487686157227	2.060619149627196e-17	1	1.0	['Lange2023', 'Sur2023']	232	294	0.3370006084442138	0.0800000019371509	4.172846918034314	148	False	2.567820653378213	1.0364585	True
Cluster	basal_epidermis_927	CR318588.3	56	137	6.05111837387085	5.708445898731943e-13	1	1.0	['Lange2023', 'Sur2023']	50	341	0.2706917151808738	0.0180000001564621	14.299563839133302	29	False	1.081299501471661	0.8369578	True
Cluster	basal_epidermis_927	ano6	176	317	3.728743553161621	5.044260779352593e-06	2	0.5	['Lange2023']	91	260	0.3717948794364929	0.050000000745058	7.309703411575284	39	False	0.993123820824349	-0.14485684	False
Cluster	basal_epidermis_927	cadm2a	205	316	3.3675355911254883	2.0834163258142778e-07	2	0.5	['Lange2023']	137	245	0.3846153914928436	0.0659999996423721	5.755453635091854	78	False	1.9986382550665776	0.5236008	True
Cluster	basal_epidermis_927	anxa3b	361	338	2.768796920776367	6.241957803570362e-09	2	0.5	['Sur2023']	365	326	0.2976744174957275	0.1140000000596046	2.59716884644282	169	False	2.6579116923704182	-0.0023909493	False
Cluster	basal_epidermis_927	pof1b	394	400	2.270260572433472	2.6694143222378e-07	2	0.5	['Lange2023']	366	175	0.4743589758872986	0.1739999949932098	2.716337082785305	193	False	2.786148001705002	0.16233686	False
Cluster	basal_epidermis_927	entpd3	112	258	4.373769760131836	4.329189691852633e-07	2	0.5	['Lange2023']	43	300	0.3333333432674408	0.0099999997764825	30.393940914637813	52	False	0.9759412162443086	0.44720182	False
Cluster	basal_epidermis_927	ube2w	361	406	2.492478370666504	2.8160942207581007e-06	2	0.5	['Sur2023']	297	330	0.2883720993995666	0.1059999987483024	2.704412175557689	75	False	2.390955929326034	-0.47231668	False
Cluster	basal_epidermis_927	sdf2l1	420	437	1.8023419380187988	1.0947996059054287e-06	2	0.5	['Sur2023']	405	252	0.3767441809177398	0.1879999935626983	1.9986465279557168	126	False	3.587432170530343	-0.20603214	False
Cluster	basal_epidermis_927	socs3a	392	366	2.3197262287139893	1.2411019916854563e-09	2	0.5	['Lange2023']	398	102	0.5512820482254028	0.2060000002384185	2.6680292154072225	264	False	3.372329236494827	0.7433642	False
Cluster	basal_epidermis_927	si:ch211-51i16.1	42	145	7.758474826812744	1.4705896414962399e-09	1	1.0	['Lange2023', 'Sur2023']	13	347	0.2596899271011352	0.0040000001899898	52.13798343908999	5	False	0.1938211000524068	-0.048147798	False
Cluster	basal_epidermis_927	si:ch211-191a24.4	224	251	3.5456655025482178	3.4821979998742624e-12	1	1.0	['Lange2023', 'Sur2023']	226	307	0.3236732333898544	0.084000002592802	3.819684982190205	108	False	2.0646709017045133	-0.44211736	False
Cluster	basal_epidermis_927	tmem176l.3a	354	335	2.7315094470977783	4.820927477042596e-10	1	1.0	['Lange2023', 'Sur2023']	355	254	0.3755813986063003	0.1449999958276748	2.57932472169919	153	False	2.436713859711736	-0.5521676	False
Cluster	basal_epidermis_927	pak2a	430	473	1.2976561784744265	0.0004775075269915	2	0.5	['Sur2023']	406	275	0.3581395447254181	0.1700000017881393	2.100231233742176	146	False	4.192644663423223	0.25971356	False
Cluster	basal_epidermis_927	rassf7b	306	329	3.007805347442627	2.2087952211518844e-08	2	0.5	['Sur2023']	280	346	0.2604651153087616	0.0799999982118606	3.2279644577878006	135	False	2.3207675821883225	0.33445987	False
Cluster	basal_epidermis_927	sort1b	330	440	2.447817087173462	0.0003813700400127	2	0.5	['Lange2023']	207	235	0.3974359035491943	0.0979999974370002	4.024605190548043	87	False	2.094609384357799	-0.11245702	False
Cluster	basal_epidermis_927	nfybb	402	417	2.036267042160034	7.217017809946418e-07	2	0.5	['Sur2023']	374	305	0.3255814015865326	0.1439999938011169	2.2522856244702605	114	False	3.02324771831778	-0.3618543	False
Cluster	basal_epidermis_927	trpm4b.2	238	375	3.138557195663452	0.0003377619218419	2	0.5	['Lange2023']	123	274	0.3589743673801422	0.0480000004172325	7.346415598264873	103	False	1.2781368395050403	-0.5618273	False
Cluster	basal_epidermis_927	ponzr5	137	272	4.051312446594238	2.378492159046793e-07	2	0.5	['Sur2023']	72	357	0.2046511620283126	0.0199999995529651	9.792912686004083	51	False	2.534385457893228	3.3138795	True
Cluster	basal_epidermis_927	cds1	329	458	2.361929416656494	0.0017943614862925	2	0.5	['Lange2023']	188	245	0.3846153914928436	0.0839999988675117	4.536651725065275	111	False	1.9652685229537803	-0.26019743	False
Cluster	basal_epidermis_927	tmem14ca	425	432	1.8157541751861568	8.839759208660515e-07	2	0.5	['Sur2023']	430	269	0.3627907037734985	0.1800000071525573	2.009893311589068	223	False	3.354283511212913	0.21367106	False
Cluster	basal_epidermis_927	zbtb7a	223	330	3.686743259429932	6.46082890575686e-05	2	0.5	['Lange2023']	146	260	0.3717948794364929	0.0759999975562095	4.8414920943907145	47	False	1.0019539391469263	-0.25839835	False
Cluster	basal_epidermis_927	nr1d1	389	440	2.6748554706573486	0.0112791981538369	2	0.5	['Lange2023']	314	183	0.4615384638309479	0.1679999977350235	2.736914023846117	105	False	0.6290275595094195	-0.17170432	False
Cluster	basal_epidermis_927	klf3	346	298	2.9037084579467773	5.703602223449438e-13	1	1.0	['Lange2023', 'Sur2023']	376	246	0.383631482720375	0.1380000002682209	2.767132963871742	237	False	3.053512465990899	0.22182867	False
Cluster	basal_epidermis_927	pcdh11	219	338	3.075532913208008	2.281024439929265e-07	2	0.5	['Sur2023']	134	355	0.2186046540737152	0.0320000015199184	6.654686180579847	106	False	2.251410003868582	0.50541645	True
Cluster	basal_epidermis_927	prss59.2	369	354	2.7202510833740234	2.3149304707317465e-08	2	0.5	['Lange2023']	363	137	0.5128205418586731	0.1940000057220459	2.634977060416479	174	False	1.5978644764630292	0.74161446	True
Cluster	basal_epidermis_927	zgc:163083	74	193	6.374825954437256	4.5168499858929893e-07	2	0.5	['Sur2023']	32	360	0.1906976699829101	0.0080000003799796	21.29974020993813	8	False	0.4884001678839213	0.3354486	False
Cluster	basal_epidermis_927	fam167b	79	173	5.459259033203125	1.00290953569555e-09	1	1.0	['Lange2023', 'Sur2023']	60	340	0.2707513496279716	0.025000000372529	10.451974835934909	29	False	0.9927359207522048	0.69131494	True
Cluster	basal_epidermis_927	zgc:153993	361	423	2.2777411937713623	4.884994012857526e-06	2	0.5	['Sur2023']	280	343	0.2697674334049225	0.0920000001788139	2.9114777729495667	93	False	2.5289239356111994	-0.6194085	False
Cluster	basal_epidermis_927	si:busm1-71b9.3	77	212	6.224796295166016	1.2614574117319973e-06	2	0.5	['Sur2023']	19	361	0.1860465109348297	0.0040000001899898	37.40930076548879	11	False	0.3246284748892081	0.04655531	False
Cluster	basal_epidermis_927	plch2a	226	371	3.184522151947021	0.0003741831887924	2	0.5	['Lange2023']	109	274	0.3589743673801422	0.0520000010728836	6.79196905836132	57	False	1.4707851052384218	0.22584662	False
Cluster	basal_epidermis_927	cobll1b	239	261	3.607100248336792	1.0130998077801156e-10	1	1.0	['Lange2023', 'Sur2023']	238	316	0.3114788383245468	0.0819999985396862	3.7648053472571568	118	False	1.9364665952631983	-0.18703486	False
Cluster	basal_epidermis_927	vill	72	196	5.89461088180542	2.179413467918503e-07	2	0.5	['Lange2023']	26	310	0.3205128312110901	0.0099999997764825	29.228439794923226	17	False	0.6775023007807589	0.6062947	True
Cluster	basal_epidermis_927	plcd1a	201	294	3.502164125442505	1.8054145713857865e-08	2	0.5	['Lange2023']	152	274	0.3589743673801422	0.061999998986721	5.713878939204691	104	False	1.784556002338296	0.1980892	False
Cluster	basal_epidermis_927	trim16	217	324	3.430614471435547	1.0119088092655464e-06	2	0.5	['Lange2023']	145	274	0.3589743673801422	0.061999998986721	5.713878939204691	96	False	1.524837690925944	-0.54307514	False
Cluster	basal_epidermis_927	serpinb1	281	260	3.355323314666748	1.2240631935454606e-12	1	1.0	['Lange2023', 'Sur2023']	306	304	0.3300834894180298	0.1020000018179416	3.214402753149836	170	False	2.1911024326917463	0.15710367	False
Cluster	basal_epidermis_927	LOC799656	106	236	4.445847988128662	5.1333285720732244e-08	2	0.5	['Lange2023']	57	310	0.3205128312110901	0.0140000004321336	21.43418812991037	61	False	1.0234278206363	-0.59632355	False
Cluster	basal_epidermis_927	irf6	288	331	2.90020489692688	4.918424647344908e-09	1	1.0	['Lange2023', 'Sur2023']	246	319	0.3027429953217506	0.0720000024884939	4.160862807773546	177	False	2.2524031166818195	-0.5253992	False
Cluster	basal_epidermis_927	CABZ01039859.1	136	263	4.019367694854736	5.3029514650999734e-08	2	0.5	['Lange2023']	80	300	0.3333333432674408	0.0260000005364418	12.382716171290156	87	False	1.0960248960036505	-0.34964022	False
Cluster	basal_epidermis_927	ston2	325	420	2.1779348850250244	1.952454387102276e-06	2	0.5	['Sur2023']	222	351	0.2418604642152786	0.061999998986721	3.8549280654189855	102	False	2.974232720365709	0.09360943	False
Cluster	basal_epidermis_927	ptprz1a	242	399	2.872402667999268	0.0003346359679065	2	0.5	['Lange2023']	104	274	0.3589743673801422	0.050000000745058	7.058320825907518	55	False	1.6281993735517677	0.09533007	False
Cluster	basal_epidermis_927	ca6	246	203	3.660963535308838	2.0389987223876074e-16	1	1.0	['Lange2023', 'Sur2023']	307	264	0.3684853911399841	0.1270000003278255	2.886604610888136	128	False	2.629823214483123	0.8152074	True
Cluster	basal_epidermis_927	thap4	324	336	2.697671175003052	2.5057342150697013e-10	1	1.0	['Lange2023', 'Sur2023']	305	280	0.3522063195705414	0.1290000006556511	2.7169716753011994	90	False	2.7139461489673606	-0.3727567	False
Cluster	basal_epidermis_927	lnx1	289	334	2.9479150772094727	1.88355496071123e-08	2	0.5	['Lange2023']	246	223	0.410256415605545	0.1120000034570694	3.639437194900514	126	False	2.158998488842144	0.30166957	False
Cluster	basal_epidermis_927	dact2	308	463	1.9820481538772583	0.0003079055283196	2	0.5	['Sur2023']	151	356	0.2139534950256347	0.0340000018477439	6.141528105076089	125	False	2.493331808844657	0.4775915	False
Cluster	basal_epidermis_927	fabp10a	397	407	2.599256992340088	1.2830101426611924e-05	2	0.5	['Lange2023']	367	137	0.5128205418586731	0.2039999961853027	2.506441714243851	151	False	1.5846071963558388	0.7833599	True
Cluster	basal_epidermis_927	nfkbiz	219	300	3.4826929569244385	2.6523224916647333e-08	2	0.5	['Lange2023']	172	260	0.3717948794364929	0.0799999982118606	4.602406020570817	87	False	1.769217610823756	-0.49797752	False
Cluster	basal_epidermis_927	CABZ01055365.1	106	257	5.085530281066895	4.072987631676019e-05	2	0.5	['Lange2023']	36	310	0.3205128312110901	0.0160000007599592	18.91251863754983	12	False	0.6400403282513587	0.22463052	False
Cluster	basal_epidermis_927	myh9a	396	387	2.2259700298309326	3.41967369665889e-08	2	0.5	['Sur2023']	384	320	0.302325576543808	0.1140000000596046	2.6376137077095128	214	False	4.081287792799023	1.329602	False
Cluster	basal_epidermis_927	gprc5c	165	323	4.145665645599365	0.0008858459987122	2	0.5	['Lange2023']	62	300	0.3333333432674408	0.0299999993294477	10.78494679030036	36	False	0.7656474431440329	0.10903308	False
Cluster	basal_epidermis_927	pbxip1b	358	322	3.005676984786988	1.900111201562737e-09	2	0.5	['Lange2023']	375	175	0.4743589758872986	0.2199999988079071	2.1509456038526045	94	False	2.6853083907678905	0.90767294	True
Cluster	basal_epidermis_927	rnf144b	288	343	2.946012258529663	1.0810795160485338e-07	2	0.5	['Lange2023']	234	245	0.3846153914928436	0.1040000021457672	3.6725274629757583	105	False	2.130431574054	-0.35346806	False
Cluster	basal_epidermis_927	si:dkeyp-100a1.6	139	260	4.542710781097412	1.2831373607195137e-06	2	0.5	['Lange2023']	86	300	0.3333333432674408	0.0359999984502792	9.036036682993904	68	False	0.9850518130352678	0.020998366	False
Cluster	basal_epidermis_927	chl1a	422	441	2.285670280456543	6.857671448063804e-05	2	0.5	['Lange2023']	406	175	0.4743589758872986	0.202000007033348	2.3416697508252224	194	False	2.427615994340241	0.29505008	False
Cluster	basal_epidermis_927	osgn1	352	439	2.2492496967315674	4.527853159507255e-05	2	0.5	['Lange2023']	247	245	0.3846153914928436	0.1080000028014183	3.5377557943312823	116	False	2.7415770424941024	0.23940866	False
Cluster	basal_epidermis_927	asah1b	231	238	3.498987436294556	1.0998180291448315e-13	1	1.0	['Lange2023', 'Sur2023']	248	299	0.3335420489311218	0.1000000014901161	3.3122974653011283	92	False	2.0617376916685446	-0.3581303	False
Cluster	basal_epidermis_927	CABZ01058452.1	79	219	7.33658504486084	2.881780418050644e-05	2	0.5	['Lange2023']	14	317	0.3076923191547394	0.006000000052154	44.09890240782892	2	False	0.2171530137447309	0.077942744	False
Cluster	basal_epidermis_927	sntb1	225	276	3.560410499572754	9.748511576379252e-10	1	1.0	['Lange2023', 'Sur2023']	203	325	0.2980918362736702	0.0789999980479478	3.738648044646325	55	False	1.8465874815315768	-0.13324901	False
Cluster	basal_epidermis_927	hbegfa	372	299	2.8976247310638428	4.819725360777221e-13	1	1.0	['Lange2023', 'Sur2023']	422	246	0.383631482720375	0.1680000051856041	2.2759258634220387	239	False	3.2081076454692066	0.50697106	False
Cluster	basal_epidermis_927	foxa	228	357	2.9813220500946045	1.054410739090564e-06	1	1.0	['Lange2023', 'Sur2023']	125	340	0.2707513496279716	0.0420000003650784	6.319798774901146	77	False	2.3550282822100703	1.5418819	True
Cluster	basal_epidermis_927	mical2b	173	321	3.9333901405334473	0.0001017090039811	2	0.5	['Lange2023']	81	300	0.3333333432674408	0.0399999991059303	8.154471964831874	44	False	1.0841072508187588	-0.39985275	False
Cluster	basal_epidermis_927	ftr67	406	474	1.749449610710144	0.000663503626237	2	0.5	['Lange2023']	328	195	0.4487179517745971	0.1879999935626983	2.379460143343385	53	False	2.628774150473206	-0.27243745	False
Cluster	basal_epidermis_927	per2	426	477	2.010353803634644	0.0211746630525006	2	0.5	['Lange2023']	388	137	0.5128205418586731	0.2560000121593475	1.9993016247022173	95	False	1.547959091693251	-0.33819902	False
Cluster	basal_epidermis_927	htatip2	307	309	2.974781990051269	3.37558183024591e-11	1	1.0	['Lange2023', 'Sur2023']	301	301	0.3329755514860153	0.1140000000596046	2.90413522880796	125	False	2.3040087470233166	-0.33322087	False
Cluster	basal_epidermis_927	smkr1	149	229	4.169160842895508	6.453415586087443e-10	1	1.0	['Lange2023', 'Sur2023']	136	339	0.2736434191465378	0.0479999985545873	5.604967903021004	67	False	1.773418859315994	1.1225265	True
Cluster	basal_epidermis_927	rab11fip1a	362	433	2.5887374877929688	0.0005396958578088	2	0.5	['Lange2023']	271	223	0.410256415605545	0.1260000020265579	3.2382394412839783	120	False	1.577586582683404	-0.19496323	False
Cluster	basal_epidermis_927	mcf2la	230	373	3.135663747787476	0.0002284550526624	2	0.5	['Lange2023']	111	284	0.3461538553237915	0.050000000745058	6.806938240239751	66	False	1.5289696000068262	0.040675346	False
Cluster	basal_epidermis_927	cx35.4	158	225	4.053313255310059	3.8878511666223317e-11	1	1.0	['Lange2023', 'Sur2023']	150	337	0.2753428816795349	0.0470000002533197	5.757143337940351	103	False	1.2909467067306213	-0.6096569	False
Cluster	basal_epidermis_927	gpc1b	260	320	3.220545768737793	1.0213761978892313e-07	2	0.5	['Lange2023']	210	235	0.3974359035491943	0.1000000014901161	3.944909877928916	86	False	2.0331270593743107	0.47082472	False
Cluster	basal_epidermis_927	fkbp5	415	433	2.3433632850646973	4.614607547940959e-05	2	0.5	['Lange2023']	391	137	0.5128205418586731	0.2300000041723251	2.224331309861644	139	False	1.5372752215902892	-0.29922023	False
Cluster	basal_epidermis_927	CU462878.1	344	471	2.108482837677002	0.005882210159305	2	0.5	['Lange2023']	200	274	0.3589743673801422	0.0780000016093254	4.556637468949743	131	False	1.7319544228387878	-0.53267604	False
Cluster	basal_epidermis_927	nr1d2b	392	410	2.383775472640991	2.50789688937808e-06	2	0.5	['Lange2023']	354	128	0.5256410241127014	0.2520000040531158	2.0815850421968225	48	False	2.2832982937139144	-0.32449603	False
Cluster	basal_epidermis_927	stat6	424	472	1.924982190132141	0.0018169584485337	2	0.5	['Lange2023']	388	183	0.4615384638309479	0.202000007033348	2.2785145212086806	146	False	2.240323494262225	-0.5789379	False
Cluster	basal_epidermis_927	rpz	391	408	2.45535659790039	3.108627829599192e-06	2	0.5	['Lange2023']	354	195	0.4487179517745971	0.19200000166893	2.3301448076981788	99	False	2.3884602458578845	-0.09230326	False
Cluster	basal_epidermis_927	rnf128a	344	374	2.549065113067627	2.2541014183624242e-07	2	0.5	['Lange2023']	297	235	0.3974359035491943	0.1220000013709068	3.2393162529137687	169	False	2.503432417133439	-0.11655241	False
Cluster	basal_epidermis_927	tefb	399	452	2.1457135677337646	0.0001119117539963	2	0.5	['Lange2023']	329	183	0.4615384638309479	0.1840000003576278	2.500207907766508	84	False	2.397166636044789	-0.29116565	False
Cluster	basal_epidermis_927	micu3b	178	333	3.512206554412842	9.796861685119392e-06	2	0.5	['Lange2023']	78	310	0.3205128312110901	0.0320000015199184	9.742812618266957	68	False	1.395251823508133	0.0982118	False
Cluster	basal_epidermis_927	BX664625.1	84	246	7.270204544067383	0.001666857804571	2	0.5	['Lange2023']	5	328	0.2948718070983886	0.0020000000949949	98.62393257653926	4	False	0.1187007423561318	-0.04775133	False
Cluster	basal_epidermis_927	si:ch211-137a8.2	103	244	4.72490119934082	5.694056076361997e-07	2	0.5	['Lange2023']	46	317	0.3076923191547394	0.0179999992251396	16.24696482862467	23	False	0.8242541883903889	-0.118083745	False
Cluster	basal_epidermis_927	mylipb	203	224	3.948446989059448	9.453745418787638e-12	1	1.0	['Lange2023', 'Sur2023']	227	322	0.3004174157977104	0.0820000004023313	3.6315351124895177	89	False	1.243825689887478	-0.3408598	False
Cluster	basal_epidermis_927	sfmbt2	184	356	3.745426177978516	0.0061986843570441	2	0.5	['Lange2023']	65	310	0.3205128312110901	0.0340000018477439	9.186080406787578	21	False	0.8161062067353955	-0.27142933	False
Cluster	basal_epidermis_927	mical2a	247	376	3.274452209472656	0.0018899217151623	2	0.5	['Lange2023']	136	284	0.3461538553237915	0.0599999986588954	5.691046933706232	74	False	1.0206401357623267	-0.28011352	False
Cluster	basal_epidermis_927	calhm5.1	121	243	4.767439842224121	6.122992199217955e-07	2	0.5	['Lange2023']	71	310	0.3205128312110901	0.0359999984502792	8.689536342633648	24	False	0.848826647317622	-0.34014693	False
Cluster	basal_epidermis_927	asap3	317	444	2.559195041656494	0.0020339326750547	2	0.5	['Lange2023']	186	260	0.3717948794364929	0.0939999967813491	3.924156758599824	48	False	1.7826809060906923	-0.30779815	False
Cluster	basal_epidermis_927	rab11al	316	425	2.61703896522522	0.0003107385689258	2	0.5	['Lange2023']	204	274	0.3589743673801422	0.0799999982118606	4.444128090455092	127	False	1.998621108143548	-0.09368823	False
Cluster	basal_epidermis_927	llgl2	431	467	1.7649816274642944	0.0001650447362241	2	0.5	['Lange2023']	416	213	0.4230769276618957	0.1959999948740005	2.152674815718303	180	False	2.891157013397005	-0.48830324	False
Cluster	basal_epidermis_927	rap1gap2a	280	395	2.8442864418029785	0.0001297836646364	2	0.5	['Lange2023']	168	284	0.3461538553237915	0.0680000036954879	5.031215025086911	101	False	1.8459024244798328	0.15520869	False
Cluster	basal_epidermis_927	sox21b	288	363	3.2654449939727783	0.0001821291645421	2	0.5	['Lange2023']	214	274	0.3589743673801422	0.0879999995231628	4.044655834930162	104	False	1.3619159583872196	0.19164304	False
Cluster	basal_epidermis_927	ehd2b	210	270	3.639366388320923	1.1915733014783211e-09	1	1.0	['Lange2023', 'Sur2023']	191	332	0.2870304137468338	0.06700000166893	4.235741274671733	88	False	1.9136618434098795	0.6900316	True
Cluster	basal_epidermis_927	cnksr1	330	380	2.7528393268585205	5.986586615618319e-06	2	0.5	['Lange2023']	267	260	0.3717948794364929	0.1059999987483024	3.4840643345559594	146	False	2.0224636807751364	-0.28999168	False
Cluster	basal_epidermis_927	pick1	378	480	1.7865655422210691	0.0647140952386641	2	0.5	['Lange2023']	257	245	0.3846153914928436	0.1379999965429306	2.7742115185862257	24	False	2.137187960888609	-0.26428825	False
Cluster	basal_epidermis_927	dhrs13l1	334	367	2.652096509933472	2.06912475303822e-07	2	0.5	['Lange2023']	289	223	0.410256415605545	0.1260000020265579	3.2382394412839783	151	False	1.953346449541009	-0.21872382	False
Cluster	basal_epidermis_927	znf296	291	399	2.7384684085845947	5.911695912623648e-05	2	0.5	['Lange2023']	184	284	0.3461538553237915	0.0719999969005584	4.755532466620361	122	False	1.866928713035301	0.34424442	False
Cluster	basal_epidermis_927	cpm	333	435	2.5889089107513428	0.0006655018846901	2	0.5	['Lange2023']	219	284	0.3461538553237915	0.0839999988675117	4.084163058224214	114	False	2.0621296574488714	0.029141672	False
Cluster	basal_epidermis_927	tspan35	120	265	4.639070510864258	3.252296928674191e-06	2	0.5	['Lange2023']	48	328	0.2948718070983886	0.0160000007599592	17.404223168934635	32	False	1.1007546375692931	0.4139989	False
Cluster	basal_epidermis_927	si:dkey-220k22.1	240	352	3.2943544387817383	2.2554436538565825e-05	2	0.5	['Lange2023']	149	284	0.3461538553237915	0.0719999969005584	4.755532466620361	47	False	1.3895623177542216	-0.28197426	False
Cluster	basal_epidermis_927	FO904903.1	116	254	4.546600341796875	8.422315097947337e-07	2	0.5	['Lange2023']	54	328	0.2948718070983886	0.0160000007599592	17.404223168934635	46	False	0.828341500700878	-0.49246052	False
Cluster	basal_epidermis_927	ftr87	100	278	5.983070373535156	0.0415769938749103	2	0.5	['Lange2023']	8	335	0.2820512950420379	0.0020000000949949	94.35042869307604	6	False	0.156783901986541	-0.014186003	False
Cluster	basal_epidermis_927	klhdc7a	91	257	6.846241474151611	0.0066988052035977	2	0.5	['Lange2023']	8	335	0.2820512950420379	0.0020000000949949	94.35042869307604	6	False	0.1392673172064741	-0.12340929	False
Cluster	basal_epidermis_927	prkcdb	377	459	2.275404930114746	0.0007921095480846	2	0.5	['Lange2023']	277	245	0.3846153914928436	0.1220000013709068	3.1350844487393084	117	False	2.1231422739086483	-0.47652927	False
Cluster	basal_epidermis_927	mxra5b	318	430	2.6562516689300537	0.00116104089052	2	0.5	['Lange2023']	202	260	0.3717948794364929	0.0979999974370002	3.7656049402801752	57	False	2.1088656845990563	0.73991275	True
Cluster	basal_epidermis_927	limch1b	247	275	3.7099552154541016	1.2230937951588714e-08	2	0.5	['Lange2023']	237	235	0.3974359035491943	0.1199999973177909	3.2928587800109903	67	False	1.695017400318875	0.4446729	False
Cluster	basal_epidermis_927	oclnb	284	404	2.666335105895996	4.535873775130425e-05	2	0.5	['Lange2023']	165	300	0.3333333432674408	0.0599999986588954	5.480874600292892	114	False	2.1064113110038805	0.20094608	False
Cluster	basal_epidermis_927	si:dkey-166d12.2	132	296	5.079940319061279	0.0092500603362557	2	0.5	['Lange2023']	40	328	0.2948718070983886	0.0199999995529651	14.089133971272492	6	False	0.4304135517463879	-0.03474827	False
Cluster	basal_epidermis_927	nfil3-2	376	378	2.73021936416626	2.4075798537476253e-06	2	0.5	['Lange2023']	353	223	0.410256415605545	0.1759999990463256	2.3234825865615294	94	False	2.0893526049484845	-0.127452	False
Cluster	basal_epidermis_927	ip6k2b	365	312	2.592248678207397	7.922488229882737e-14	2	0.5	['Lange2023']	399	162	0.4871794879436493	0.2259999960660934	2.1505704687391742	141	False	3.282734877390692	-0.09450364	False
Cluster	basal_epidermis_927	gpd1c	337	346	2.863008737564087	1.124618138442644e-07	2	0.5	['Lange2023']	313	260	0.3717948794364929	0.1180000007152557	3.132730060468821	170	False	1.842074614906032	-0.6048026	False
Cluster	basal_epidermis_927	ADGRL3	199	332	3.734262228012085	8.868321317229444e-05	2	0.5	['Lange2023']	112	310	0.3205128312110901	0.0540000014007091	5.845687691326942	34	False	1.252280224211682	-0.04284013	False
Cluster	basal_epidermis_927	grip1	418	436	2.241456985473633	2.440596829418948e-05	2	0.5	['Lange2023']	394	213	0.4230769276618957	0.1940000057220459	2.1747534113736253	136	False	2.5363182104979387	-0.0008165042	False
Cluster	basal_epidermis_927	atp11a	398	423	2.4787933826446533	5.8223882127025486e-05	2	0.5	['Lange2023']	356	203	0.4358974397182464	0.1800000071525573	2.413797914107284	112	False	2.199871155828649	0.35393754	False
Cluster	basal_epidermis_927	chl1b	330	352	2.7487094402313232	9.524397197068213e-08	2	0.5	['Lange2023']	295	260	0.3717948794364929	0.1199999973177909	3.0809494851259784	144	False	2.609960694654061	0.49330664	False
Cluster	basal_epidermis_927	arhgap23a	421	475	1.8534643650054927	0.0019937013306201	2	0.5	['Lange2023']	368	203	0.4358974397182464	0.2060000002384185	2.1106156483818186	73	False	2.4176707546659264	-0.23033312	False
Cluster	basal_epidermis_927	CDCP1	337	461	2.365488290786743	0.0039747052378471	2	0.5	['Lange2023']	198	300	0.3333333432674408	0.0719999969005584	4.579909006336999	129	False	1.7030345484019087	-0.68168026	False
Cluster	basal_epidermis_927	lmo7a	394	478	1.8025649785995483	0.0153144880640705	2	0.5	['Lange2023']	288	260	0.3717948794364929	0.1140000000596046	3.241694602115416	152	False	2.3258402737867807	0.37378532	False
Cluster	basal_epidermis_927	grhl1	330	466	2.23401951789856	0.005707071987884	2	0.5	['Lange2023']	181	300	0.3333333432674408	0.0719999969005584	4.579909006336999	104	False	2.1116562809486323	0.8914189	True
Cluster	basal_epidermis_927	cables2b	266	381	3.167419672012329	0.0008371815317976	2	0.5	['Lange2023']	155	300	0.3333333432674408	0.0719999969005584	4.579909006336999	45	False	1.4574266489510754	-0.1593046	False
Cluster	basal_epidermis_927	si:ch211-132b12.7	383	438	2.7270493507385254	0.0198986695800824	2	0.5	['Lange2023']	307	223	0.410256415605545	0.1519999951124191	2.6879505146609186	84	False	0.6908374072114495	-0.12186329	False
Cluster	basal_epidermis_927	marveld2b	236	411	3.0725700855255127	0.0298707069813534	2	0.5	['Lange2023']	85	328	0.2948718070983886	0.0340000018477439	8.453479756529207	56	False	1.1420758151464003	-0.40290064	False
Cluster	basal_epidermis_927	CU660013.4	368	447	2.337477684020996	0.0004584858883003	2	0.5	['Lange2023']	269	274	0.3589743673801422	0.1099999994039535	3.243012336154308	119	False	2.141255980042829	-0.32518464	False
Cluster	basal_epidermis_927	espn	134	279	4.876811504364014	0.0002440523825354	2	0.5	['Lange2023']	61	328	0.2948718070983886	0.0299999993294477	9.54425204833253	21	False	0.6494389310110757	0.23275585	False
Cluster	basal_epidermis_927	XLOC_027129	286	455	2.4087066650390625	0.0021859070292298	2	0.5	['Lange2023']	119	317	0.3076923191547394	0.0399999991059303	7.529081119177133	99	False	1.7183115250433874	-0.002001812	False
Cluster	basal_epidermis_927	mpp7a	279	425	2.854050636291504	0.0153688026484075	2	0.5	['Lange2023']	137	310	0.3205128312110901	0.061999998986721	5.103378355273588	42	False	1.2741465881501228	-0.32232514	False
Cluster	basal_epidermis_927	ctrb1	400	418	2.4052224159240723	1.4700965914839196e-05	2	0.5	['Lange2023']	370	213	0.4230769276618957	0.1620000004768371	2.6016989351000555	178	False	1.5964691534127802	0.77471095	True
Cluster	basal_epidermis_927	mylipa	416	482	1.4983168840408323	0.0340706617718453	2	0.5	['Lange2023']	344	245	0.3846153914928436	0.1599999964237213	2.39512670843779	85	False	2.588740585188995	-0.274428	False
Cluster	basal_epidermis_927	myo5b	328	451	2.5789263248443604	0.0133377895794192	2	0.5	['Lange2023']	194	300	0.3333333432674408	0.0740000009536743	4.457777853548968	113	False	1.5945357823890498	0.0033869038	False
Cluster	basal_epidermis_927	si:ch211-255i3.4	227	397	3.124197483062744	0.0049059196108112	2	0.5	['Lange2023']	84	328	0.2948718070983886	0.0320000015199184	8.965811923366235	63	False	1.3345555067595076	0.18425116	False
Cluster	basal_epidermis_927	SAMD9	114	294	5.448220252990723	0.2075096622031403	2	0.5	['Lange2023']	11	344	0.2692307829856872	0.0040000001899898	54.04615454349378	3	False	0.1672151111011069	-0.1753963	False
Cluster	basal_epidermis_927	gna14a	69	202	7.733096122741699	6.709896499589631e-06	2	0.5	['Lange2023']	16	344	0.2692307829856872	0.006000000052154	38.60439728175872	3	False	0.2406371337952312	0.18903294	False
Cluster	basal_epidermis_927	bmpr1bb	396	470	2.133865594863892	0.0081162975070649	2	0.5	['Lange2023']	301	274	0.3589743673801422	0.1220000013709068	2.926620840390388	128	False	1.9488141060070865	-0.4574975	False
Cluster	basal_epidermis_927	CELA1	381	361	2.74346923828125	4.1365146259134537e-07	2	0.5	['Lange2023']	380	213	0.4230769276618957	0.1739999949932098	2.4232967988276246	158	False	1.8620352253627293	1.5650584	True
Cluster	basal_epidermis_927	avpr2aa	98	262	5.425929546356201	0.0002517880761851	2	0.5	['Lange2023']	19	344	0.2692307829856872	0.006000000052154	38.60439728175872	12	False	0.4198030755192993	-0.0824904	False
Cluster	basal_epidermis_927	stard14	255	354	2.7263002395629883	3.1489850272325266e-08	2	0.5	['Lange2023']	169	310	0.3205128312110901	0.0579999983310699	5.449370174673013	127	False	2.8376433400007555	1.1207712	True
Cluster	basal_epidermis_927	stat1a	403	403	2.374936819076538	9.523279227175784e-07	2	0.5	['Lange2023']	389	213	0.4230769276618957	0.1840000003576278	2.292307712660014	151	False	2.4652949233103496	-0.39099443	False
Cluster	basal_epidermis_927	tjp2a	428	443	1.966909885406494	1.2820353577943524e-05	2	0.5	['Lange2023']	428	223	0.410256415605545	0.1979999989271164	2.066615164938606	212	False	2.831349625047016	-0.46800867	False
Cluster	basal_epidermis_927	fermt1	382	431	2.2250986099243164	9.311710130653951e-06	2	0.5	['Lange2023']	311	235	0.3974359035491943	0.1340000033378601	2.9513769903548948	142	False	2.716376832206531	0.3426078	False
Cluster	basal_epidermis_927	fam129ba	375	460	2.29951286315918	0.0013246525503782	2	0.5	['Lange2023']	270	274	0.3589743673801422	0.1159999966621398	3.076704082476496	98	False	2.167092761474969	-0.046971597	False
Cluster	basal_epidermis_927	rgl2	350	413	2.6680965423583984	0.0001349191377335	2	0.5	['Lange2023']	270	274	0.3589743673801422	0.1099999994039535	3.243012336154308	124	False	1.7223712902437822	-0.15901732	False
Cluster	basal_epidermis_927	dbpb	407	453	2.40045428276062	0.0014513690160912	2	0.5	['Lange2023']	352	195	0.4487179517745971	0.1860000044107437	2.404908776294978	103	False	1.3400844719610627	-0.1317424	False
Cluster	basal_epidermis_927	esrp2	308	422	2.534006357192993	8.02320142652524e-05	2	0.5	['Lange2023']	192	317	0.3076923191547394	0.0579999983310699	5.23207335401193	155	False	2.043306568252349	-0.4565962	False
Cluster	basal_epidermis_927	elf3	204	310	3.238806962966919	9.879398817789262e-09	2	0.5	['Lange2023']	142	328	0.2948718070983886	0.0419999994337558	6.8807397905713295	130	False	1.985649447768412	0.892987	True
Cluster	basal_epidermis_927	klf7b	427	457	1.8835402727127075	4.865903684492465e-05	2	0.5	['Lange2023']	410	213	0.4230769276618957	0.19200000166893	2.1972897616309472	175	False	2.9836011498597514	0.41363475	False
Cluster	basal_epidermis_927	rgl3b	137	280	4.738272666931152	8.603672106255634e-05	2	0.5	['Lange2023']	64	335	0.2820512950420379	0.0280000008642673	9.76038919332594	31	False	0.6327730559165081	-0.23348448	False
Cluster	basal_epidermis_927	mtmr10	367	446	2.543286800384521	0.002706789371253	2	0.5	['Lange2023']	269	274	0.3589743673801422	0.1299999952316284	2.7478960342223786	39	False	1.7685319966161095	-0.32358748	False
Cluster	basal_epidermis_927	PTPRD	169	326	4.340050220489502	0.0212501746511717	2	0.5	['Lange2023']	67	335	0.2820512950420379	0.0320000015199184	8.577311575915877	13	False	0.5021710834673911	0.11780951	False
Cluster	basal_epidermis_927	RASSF5	349	481	1.7756868600845337	0.0978404364536377	2	0.5	['Lange2023']	197	310	0.3205128312110901	0.0740000009536743	4.286837694971241	100	False	2.0526583949189394	0.21731979	False
Cluster	basal_epidermis_927	zgc:123295	108	221	4.810444355010986	4.939949861016074e-08	2	0.5	['Lange2023']	74	335	0.2820512950420379	0.0299999993294477	9.130687134343251	41	False	1.0982726120416475	0.58169	True
Cluster	basal_epidermis_927	plcd1b	410	464	1.8917049169540403	0.000130355752768	2	0.5	['Lange2023']	346	274	0.3589743673801422	0.1199999973177909	2.9749948376834725	212	False	2.78133772932275	-0.070338614	False
Cluster	basal_epidermis_927	BX005012.1	66	208	7.48445463180542	1.1316210483789852e-05	2	0.5	['Lange2023']	7	348	0.2564102709293365	0.0020000000949949	85.80342092614964	3	False	0.2776317134636737	0.13278481	False
Cluster	basal_epidermis_927	XLOC_039931	73	217	7.559632778167725	4.325312496679016e-05	2	0.5	['Lange2023']	7	348	0.2564102709293365	0.0020000000949949	85.80342092614964	3	False	0.1850102731630325	-0.04237371	False
Cluster	basal_epidermis_927	zmp:0000001114	386	468	2.091817140579224	0.0015810598541306	2	0.5	['Lange2023']	282	284	0.3461538553237915	0.1019999980926513	3.3704258422560063	159	False	2.147827446433594	-0.3765342	False
Cluster	basal_epidermis_927	si:ch211-213d14.1	91	253	7.889784812927246	0.027768992095497	2	0.5	['Lange2023']	12	348	0.2564102709293365	0.0040000001899898	51.48205222965429	2	False	0.0558470967439292	-0.12218208	False
Cluster	basal_epidermis_927	cd44a	114	288	4.81479024887085	0.0004790571919524	2	0.5	['Lange2023']	17	348	0.2564102709293365	0.0040000001899898	51.48205222965429	16	False	0.4888947976471572	0.1735701	False
Cluster	basal_epidermis_927	trpm4a	260	426	2.8368842601776123	0.0136839265897092	2	0.5	['Lange2023']	104	335	0.2820512950420379	0.0359999984502792	7.650035321552879	75	False	1.350914306841068	-0.49087107	False
Cluster	basal_epidermis_927	nlk2	386	454	2.441302299499512	0.0022254999910352	2	0.5	['Lange2023']	296	245	0.3846153914928436	0.1500000059604644	2.5537442137174966	45	False	1.6834490536544875	-0.1978699	False
Cluster	basal_epidermis_927	l1cama	283	407	2.8903932571411133	0.000810391461019	2	0.5	['Lange2023']	161	317	0.3076923191547394	0.0599999986588954	5.060529933466211	85	False	1.733255684034753	0.58675134	True
Cluster	basal_epidermis_927	prkcaa	412	482	1.7584682703018188	0.0723712744651926	2	0.5	['Lange2023']	333	245	0.3846153914928436	0.1500000059604644	2.5537442137174966	103	False	1.914753738059359	0.06466585	False
Cluster	basal_epidermis_927	atp11c	378	385	2.796189546585083	1.8237391112073766e-05	2	0.5	['Lange2023']	352	245	0.3846153914928436	0.1800000071525573	2.1304716920139373	51	False	2.027858670063276	-0.2964411	False
Cluster	basal_epidermis_927	hepacam2	81	207	5.438905239105225	1.681241408343395e-07	2	0.5	['Lange2023']	32	348	0.2564102709293365	0.0080000003799796	28.60114000683183	23	False	0.7769511033569515	0.4252911	False
Cluster	basal_epidermis_927	ceacam1	104	261	5.330693244934082	8.626691979972638e-05	2	0.5	['Lange2023']	30	348	0.2564102709293365	0.0099999997764825	23.400934196350264	11	False	0.8839528402986343	1.5981506	True
Cluster	basal_epidermis_927	XLOC_016094	393	446	2.4427502155303955	0.000963154182657	2	0.5	['Lange2023']	319	274	0.3589743673801422	0.1319999992847442	2.7065742053837214	108	False	2.022486352390003	0.39816594	False
Cluster	basal_epidermis_927	FAM83G	413	475	1.9518909454345703	0.0050204766917231	2	0.5	['Lange2023']	345	274	0.3589743673801422	0.1360000073909759	2.6275499851093684	138	False	2.1489959810447186	-0.46345133	False
Cluster	basal_epidermis_927	pld2	359	450	2.601797819137573	0.0205166459426259	2	0.5	['Lange2023']	249	300	0.3333333432674408	0.1099999994039535	3.0120121176823416	53	False	1.4403507126079909	-0.45808628	False
Cluster	basal_epidermis_927	tnk1	343	383	2.747890949249268	7.412204250209154e-06	2	0.5	['Lange2023']	285	300	0.3333333432674408	0.1059999987483024	3.1246107212944705	126	False	2.0511111372550968	-0.29731032	False
Cluster	basal_epidermis_927	si:ch211-195b13.1	281	328	3.16068959236145	1.5889870094191188e-07	2	0.5	['Lange2023']	238	284	0.3461538553237915	0.1059999987483024	3.2444285923816336	62	False	2.0644943256684414	0.3419215	False
Cluster	basal_epidermis_927	paqr4a	251	377	3.205104112625122	0.0009355016597761	2	0.5	['Lange2023']	141	328	0.2948718070983886	0.0640000030398368	4.551873742483615	16	False	1.4847913265668076	-0.13739824	False
Cluster	basal_epidermis_927	znf395b	429	469	1.8343162536621087	0.0006251020581884	2	0.5	['Lange2023']	403	175	0.4743589758872986	0.2360000014305114	2.005734063367397	125	False	2.3607998304820867	-0.23541251	False
Cluster	basal_epidermis_927	cd99	387	371	2.387830972671509	2.5312488827103028e-08	2	0.5	['Lange2023']	380	245	0.3846153914928436	0.1439999938011169	2.659416606746594	207	False	2.717578171467938	-0.19357978	False
Cluster	basal_epidermis_927	mal2	161	305	4.049912929534912	1.4817039993923687e-05	2	0.5	['Lange2023']	73	344	0.2692307829856872	0.0280000008642673	9.318302583868364	44	False	1.224753543020455	0.63876307	True
Cluster	basal_epidermis_927	zgc:91849	265	392	3.1509456634521484	0.0036086951983659	2	0.5	['Lange2023']	143	328	0.2948718070983886	0.0599999986588954	4.85035760005287	44	False	1.2176476588573433	-0.12801926	False
Cluster	basal_epidermis_927	mfsd6b	198	368	3.533398151397705	0.0125716285777382	2	0.5	['Lange2023']	75	344	0.2692307829856872	0.0280000008642673	9.318302583868364	49	False	0.920710568376864	-0.46107966	False
Cluster	basal_epidermis_931	pfn1	66	1	9.00931167602539	2.1458965542194342e-158	2	0.8333333333333334	['Farnsworth2020', 'Farrell2018', 'Kukreja2024', 'Sur2023', 'Wagner2018']	145	1	0.995652174949646	0.3648000001907349	2.7245822155002	274	False	6.610073793889281	2.5836818	False
Cluster	basal_epidermis_931	tagln2	17	2	8.82355785369873	2.3629405636867395e-144	1	1.0	['Farnsworth2020', 'Farrell2018', 'Kukreja2024', 'Lange2023', 'Sur2023', 'Wagner2018']	61	3	0.9723876814047496	0.1786666686336199	5.417742137745662	216	False	4.579161834086676	2.1146145	False
Cluster	basal_epidermis_931	cldni	7	1	10.40285301208496	2.1216076938219265e-150	1	1.0	['Farnsworth2020', 'Farrell2018', 'Kukreja2024', 'Lange2023', 'Sur2023', 'Wagner2018']	29	8	0.94454691807429	0.1166666659216086	8.035809552930038	118	False	4.629421129209105	2.0569265	False
Cluster	basal_epidermis_931	tmsb1	28	5	8.50477123260498	4.603727042325165e-117	2	0.8333333333333334	['Farnsworth2020', 'Farrell2018', 'Kukreja2024', 'Sur2023', 'Wagner2018']	80	14	0.8918340325355529	0.1832000002264976	4.84709029010694	226	False	5.5449140172012905	2.7448797	False
Cluster	basal_epidermis_931	cyt1	5	7	7.741278171539307	2.809040176680619e-109	4	0.5	['Farrell2018', 'Kukreja2024', 'Wagner2018']	18	11	0.9154470761617024	0.1113333354393641	8.158282424155269	96	False	6.867229178775808	3.474537	False
Cluster	basal_epidermis_931	cfl1l	62	3	8.512715339660645	4.5044982039317975e-139	1	1.0	['Farnsworth2020', 'Farrell2018', 'Kukreja2024', 'Lange2023', 'Sur2023', 'Wagner2018']	134	4	0.9610173404216766	0.3050000021855036	3.143847495264008	336	False	5.910300315689003	1.4574463	False
Cluster	basal_epidermis_931	krt4	25	9	7.47484016418457	5.814615398809451e-109	4	0.5	['Farrell2018', 'Kukreja2024', 'Wagner2018']	71	10	0.9189723332722982	0.2306666672229766	3.971103587322879	110	False	7.536640381616313	3.6598418	False
Cluster	basal_epidermis_931	pak2a	34	12	6.608515739440918	3.6351430971276007e-118	3	0.6666666666666666	['Farrell2018', 'Kukreja2024', 'Sur2023', 'Wagner2018']	85	9	0.9283728152513504	0.2384999953210353	3.8804711207012	146	False	4.192644663423223	0.25971356	False
Cluster	basal_epidermis_931	tp63	2	4	8.263067245483398	2.6016501349450742e-120	2	0.8333333333333334	['Farnsworth2020', 'Kukreja2024', 'Lange2023', 'Sur2023', 'Wagner2018']	17	12	0.9039681911468506	0.0952000014483928	9.407153612490609	125	False	3.4057181014276976	1.1626179	False
Cluster	basal_epidermis_931	col18a1a	48	14	6.758934497833252	6.2019013074557564e-105	2	0.8333333333333334	['Farnsworth2020', 'Kukreja2024', 'Lange2023', 'Sur2023', 'Wagner2018']	105	6	0.948103666305542	0.2584000051021576	3.658842126590412	218	False	4.100793055676867	0.69936067	False
Cluster	basal_epidermis_931	krt8	60	20	6.54876184463501	1.1787628961294091e-94	3	0.6666666666666666	['Farrell2018', 'Kukreja2024', 'Sur2023', 'Wagner2018']	115	7	0.9475637823343276	0.2510000020265579	3.764141963119349	373	False	5.9058142274648695	2.6351335	False
Cluster	basal_epidermis_931	epcam	45	6	7.665474414825439	9.981361583927501e-120	1	1.0	['Farnsworth2020', 'Farrell2018', 'Kukreja2024', 'Lange2023', 'Sur2023', 'Wagner2018']	110	2	0.9727993508179984	0.2566666702429453	3.7792988511080425	317	False	5.410524488295745	1.5724728	False
Cluster	basal_epidermis_931	myh9a	14	4	8.148343086242676	3.382986243325848e-129	1	1.0	['Farnsworth2020', 'Farrell2018', 'Kukreja2024', 'Lange2023', 'Sur2023', 'Wagner2018']	53	16	0.8811821738878886	0.1406666686137517	6.22716820068044	214	False	4.081287792799023	1.329602	False
Cluster	basal_epidermis_931	fermt1	11	15	7.177487850189209	5.1327012260458295e-92	2	0.8333333333333334	['Farrell2018', 'Kukreja2024', 'Lange2023', 'Sur2023', 'Wagner2018']	23	35	0.8106835126876831	0.084800000488758	9.460180746666005	142	False	2.716376832206531	0.3426078	False
Cluster	basal_epidermis_931	s100a10b	50	34	6.215371131896973	6.828402269699395e-60	4	0.5	['Farnsworth2020', 'Kukreja2024', 'Sur2023']	89	21	0.8528764843940735	0.1986666644612948	4.276509985769791	217	False	4.706845680115225	1.5492108	False
Cluster	basal_epidermis_931	apoeb	67	16	7.07401180267334	3.098093787653775e-92	2	0.8333333333333334	['Farnsworth2020', 'Kukreja2024', 'Lange2023', 'Sur2023', 'Wagner2018']	131	5	0.955905508995056	0.2979999989271163	3.200352884376797	335	False	5.809136160166074	2.597525	False
Cluster	basal_epidermis_931	ecrg4b	3	13	7.850686073303223	4.711018389074497e-87	3	0.6666666666666666	['Farnsworth2020', 'Kukreja2024', 'Lange2023', 'Sur2023']	9	28	0.8300977796316147	0.0764999995008111	10.723842386901133	99	False	3.008900213098597	1.211733	False
Cluster	basal_epidermis_931	pdlim1	29	27	6.049594879150391	3.671455427219652e-80	3	0.6666666666666666	['Kukreja2024', 'Lange2023', 'Sur2023', 'Wagner2018']	60	33	0.8155310899019241	0.1585000026971101	5.119317091501956	182	False	3.4337967256530963	0.27432984	False
Cluster	basal_epidermis_931	cdh1	59	28	5.939693450927734	6.280257419445814e-85	2	0.8333333333333334	['Farrell2018', 'Kukreja2024', 'Lange2023', 'Sur2023', 'Wagner2018']	106	27	0.8316443562507629	0.2136000007390976	3.879983007376872	331	False	4.0345555960083805	0.56580603	False
Cluster	basal_epidermis_931	lgals3b	38	23	6.34912633895874	5.740290020407786e-87	2	0.8333333333333334	['Farnsworth2020', 'Kukreja2024', 'Lange2023', 'Sur2023', 'Wagner2018']	81	29	0.8289347887039185	0.1695999979972839	4.864799521962079	239	False	3.83198850282612	0.7514341	False
Cluster	basal_epidermis_931	tfap2c	37	45	5.518847942352295	7.936695671795632e-59	3	0.6666666666666666	['Kukreja2024', 'Lange2023', 'Sur2023', 'Wagner2018']	57	58	0.7588020861148834	0.1199999991804361	6.279356126125759	233	False	3.3881180273668448	0.99103457	False
Cluster	basal_epidermis_931	postnb	43	51	5.697216510772705	9.21949305105517e-49	4	0.5	['Farnsworth2020', 'Kukreja2024', 'Sur2023']	63	40	0.8010924259821574	0.1526666656136512	5.219690443461421	210	False	4.340161379705649	1.4217869	False
Cluster	basal_epidermis_931	si:ch211-264f5.6	21	33	5.97845458984375	2.078333699470472e-68	3	0.6666666666666666	['Kukreja2024', 'Lange2023', 'Sur2023', 'Wagner2018']	40	37	0.8093319088220596	0.1030000001192092	7.791652960511752	202	False	3.0961940774956056	0.9134284	False
Cluster	basal_epidermis_931	ahnak	51	26	5.979018688201904	2.528487168821879e-85	4	0.5	['Kukreja2024', 'Sur2023', 'Wagner2018']	100	20	0.8589832584063212	0.1953333268562952	4.380220475944869	325	False	4.421718260421524	0.7265174	False
Cluster	basal_epidermis_931	lama5	22	25	6.249836921691895	7.209520729760185e-74	3	0.6666666666666666	['Kukreja2024', 'Lange2023', 'Sur2023', 'Wagner2018']	49	41	0.8003728985786438	0.1370000019669532	5.807049906930782	170	False	3.092758949266424	1.0094002	False
Cluster	basal_epidermis_931	zgc:86896	3	10	7.687472343444824	2.00432434132297e-101	3	0.6666666666666666	['Kukreja2024', 'Lange2023', 'Sur2023', 'Wagner2018']	12	48	0.7807311415672302	0.080499998293817	9.591793348866068	98	False	2.885656312021014	0.7722928	True
Cluster	basal_epidermis_931	si:dkey-16p21.8	85	65	4.800655841827393	5.810632898990917e-58	4	0.5	['Farnsworth2020', 'Sur2023', 'Wagner2018']	124	30	0.8288257320721945	0.2493333369493484	3.3148830362937174	274	False	4.680547049966608	0.48244494	False
Cluster	basal_epidermis_931	cyt1l	30	21	6.695754528045654	1.763660086611663e-85	3	0.6666666666666666	['Farrell2018', 'Kukreja2024', 'Sur2023', 'Wagner2018']	68	39	0.8028511106967926	0.1699999999254942	4.700883690333543	180	False	6.220409125410748	3.3310053	False
Cluster	basal_epidermis_931	col4a5	56	18	6.578427791595459	1.3122494334316017e-95	3	0.6666666666666666	['Kukreja2024', 'Lange2023', 'Sur2023', 'Wagner2018']	113	13	0.8996156752109528	0.2769999988377094	3.239624744519201	200	False	4.0435691901186415	0.90478593	False
Cluster	basal_epidermis_931	mmp30	1	17	7.890456199645996	1.177824179846244e-84	2	0.8333333333333334	['Farrell2018', 'Kukreja2024', 'Lange2023', 'Sur2023', 'Wagner2018']	1	81	0.7143062353134155	0.0332000002264976	20.91538685895116	78	False	2.163316816692029	1.1533712	True
Cluster	basal_epidermis_931	col1a2	65	44	5.883383274078369	2.633884585799247e-52	4	0.5	['Farnsworth2020', 'Kukreja2024', 'Sur2023']	99	18	0.8746541738510132	0.215333342552185	4.047707873046816	244	False	4.840442903252808	1.4385675	False
Cluster	basal_epidermis_931	krt92	86	113	3.97857403755188	1.5112277094944842e-25	4	0.5	['Farrell2018', 'Lange2023', 'Wagner2018']	77	75	0.7264963189760844	0.163333331545194	4.426955336057388	176	False	4.45061287257547	3.7054129	False
Cluster	basal_epidermis_931	bcam	50	30	5.899219036102295	1.6062829819052464e-82	3	0.6666666666666666	['Farrell2018', 'Kukreja2024', 'Sur2023', 'Wagner2018']	93	43	0.7923630028963089	0.1900000013411045	4.153732970291722	223	False	4.305802302774597	0.80425954	False
Cluster	basal_epidermis_931	padi2	13	23	6.775716781616211	1.3573805194895247e-81	2	0.8333333333333334	['Farnsworth2020', 'Kukreja2024', 'Lange2023', 'Sur2023', 'Wagner2018']	32	44	0.7917362809181213	0.0984000004827976	7.975214055007112	139	False	3.3253854409360883	0.86973685	False
Cluster	basal_epidermis_931	f11r.1	95	85	4.443698406219482	7.269088052446339e-47	2	0.8333333333333334	['Farrell2018', 'Kukreja2024', 'Lange2023', 'Sur2023', 'Wagner2018']	119	59	0.7577592253684997	0.207600000500679	3.637388415854917	329	False	4.1454713220912645	0.6821163	False
Cluster	basal_epidermis_931	col11a1a	38	32	6.182766437530518	7.373096601006008e-66	3	0.6666666666666666	['Farnsworth2020', 'Kukreja2024', 'Sur2023', 'Wagner2018']	72	52	0.7729118913412094	0.1599999982863664	4.806906208562019	200	False	4.664006601275595	1.8916023	False
Cluster	basal_epidermis_931	tfap2a	54	47	5.250649452209473	9.944087181486339e-61	2	0.8333333333333334	['Farrell2018', 'Kukreja2024', 'Lange2023', 'Sur2023', 'Wagner2018']	82	51	0.7736276507377624	0.1520000010728836	5.062925786312629	258	False	4.072627669452984	1.3715702	False
Cluster	basal_epidermis_931	zyx	75	53	5.056197166442871	1.4208835634794307e-64	3	0.6666666666666666	['Kukreja2024', 'Lange2023', 'Sur2023', 'Wagner2018']	108	32	0.8156792521476746	0.2540000006556511	3.202663725677822	174	False	3.723913865550992	0.03169679	False
Cluster	basal_epidermis_931	lima1a	102	94	4.315636157989502	6.736792716859005e-44	3	0.6666666666666666	['Kukreja2024', 'Lange2023', 'Sur2023', 'Wagner2018']	132	56	0.7617424800992012	0.2584999985992908	2.939277395823792	217	False	3.937767942896548	0.38788053	False
Cluster	basal_epidermis_931	cldn1	4	8	8.092667579650879	5.670869308477273e-97	2	0.8333333333333334	['Farnsworth2020', 'Kukreja2024', 'Lange2023', 'Sur2023', 'Wagner2018']	15	45	0.7915248274803162	0.0831999994814396	9.4124089354064	117	False	3.4662376983047327	1.3677528	False
Cluster	basal_epidermis_931	spaca4l	8	11	7.784192562103271	6.983327782319892e-95	2	0.8333333333333334	['Farnsworth2020', 'Kukreja2024', 'Lange2023', 'Sur2023', 'Wagner2018']	20	46	0.7907716512680054	0.0916000008583068	8.550449718456756	112	False	3.550564361254788	1.7486206	False
Cluster	basal_epidermis_931	cotl1	85	48	5.228909969329834	4.094306662602946e-61	3	0.6666666666666666	['Farnsworth2020', 'Kukreja2024', 'Lange2023', 'Sur2023']	141	17	0.8799982070922852	0.3144999966025352	2.792387374260928	260	False	5.018981379131385	1.0438664	False
Cluster	basal_epidermis_931	serpinh1a	70	75	4.84289026260376	7.424747118492893e-44	3	0.6666666666666666	['Kukreja2024', 'Lange2023', 'Sur2023', 'Wagner2018']	78	67	0.738852433860302	0.1754999998956918	4.1917984946036295	160	False	2.94269260762786	0.24948658	False
Cluster	basal_epidermis_931	hpgd	14	43	5.799920082092285	1.255954637191448e-54	2	0.8333333333333334	['Farrell2018', 'Kukreja2024', 'Lange2023', 'Sur2023', 'Wagner2018']	14	109	0.6561135530471802	0.0592000003904104	10.915507454911168	140	False	2.5705856868666697	0.88846785	True
Cluster	basal_epidermis_931	arhgef5	20	22	6.411417007446289	2.018637411700872e-87	2	0.8333333333333334	['Farrell2018', 'Kukreja2024', 'Lange2023', 'Sur2023', 'Wagner2018']	50	66	0.7394635796546936	0.1004000000655651	7.302402161498134	239	False	3.155557313139529	0.46209505	False
Cluster	basal_epidermis_931	abracl	84	39	5.242749214172363	6.621081593587117e-88	3	0.6666666666666666	['Kukreja2024', 'Lange2023', 'Sur2023', 'Wagner2018']	147	15	0.8905954957008362	0.3254999965429306	2.7307672439243125	345	False	4.66500193855577	0.08613865	False
Cluster	basal_epidermis_931	sult2st1	36	26	6.179890155792236	1.612244430523483e-81	3	0.6666666666666666	['Kukreja2024', 'Lange2023', 'Sur2023', 'Wagner2018']	75	54	0.7675367146730423	0.1510000023990869	5.0561625167294	225	False	3.402067831003734	0.8788208	False
Cluster	basal_epidermis_931	arpc3	94	87	4.063215732574463	2.9710077693165203e-69	4	0.5	['Farrell2018', 'Kukreja2024', 'Wagner2018']	112	34	0.8111134767532349	0.290666659673055	2.784389129918301	79	False	4.992198935634135	-0.17268619	False
Cluster	basal_epidermis_931	krt91	80	60	5.8192524909973145	1.4607284841079658e-37	4	0.5	['Farnsworth2020', 'Lange2023', 'Sur2023']	116	24	0.845800518989563	0.2546666661898295	3.3121271990961207	222	False	4.380530347499986	2.3611894	False
Cluster	basal_epidermis_931	itga3b	38	78	5.149038314819336	1.7376603546176145e-33	4	0.5	['Lange2023', 'Sur2023', 'Wagner2018']	26	132	0.6015124619007111	0.0719999981423219	8.253595578537464	116	False	1.986174828102928	-0.07333246	False
Cluster	basal_epidermis_931	rac2	57	89	4.647727012634277	1.1402055613592469e-36	4	0.5	['Farnsworth2020', 'Lange2023', 'Sur2023']	43	65	0.7400637368361155	0.1100000018874804	6.676249767881304	170	False	3.254205727998312	0.543199	False
Cluster	basal_epidermis_931	gpa33a	22	39	5.79679012298584	3.2190415874482414e-64	2	0.8333333333333334	['Farnsworth2020', 'Kukreja2024', 'Lange2023', 'Sur2023', 'Wagner2018']	35	55	0.7671584248542785	0.0908000007271766	8.367738766551788	184	False	2.8137289432314367	0.23226623	False
Cluster	basal_epidermis_931	cebpd	80	72	4.786574363708496	7.269088052446339e-47	4	0.5	['Farnsworth2020', 'Sur2023', 'Wagner2018']	104	47	0.786716878414154	0.195333331823349	4.01214032838246	305	False	3.5616595629316	0.6068881	False
Cluster	basal_epidermis_931	zgc:171775	10	19	7.099932670593262	1.945954089765476e-85	3	0.6666666666666666	['Kukreja2024', 'Lange2023', 'Sur2023', 'Wagner2018']	16	57	0.7615788877010345	0.0785000007599592	9.592187174985703	125	False	2.5429869545208983	0.53589493	True
Cluster	basal_epidermis_931	cnn2	89	77	4.540708065032959	1.358900854951018e-54	3	0.6666666666666666	['Farrell2018', 'Kukreja2024', 'Sur2023', 'Wagner2018']	116	94	0.6883875727653503	0.1880000010132789	3.6475532754992654	289	False	4.165665352589534	0.43953812	False
Cluster	basal_epidermis_931	gata3	68	103	4.531211853027344	1.1448353192116654e-26	3	0.6666666666666666	['Farrell2018', 'Kukreja2024', 'Lange2023', 'Wagner2018']	46	85	0.7033861130475998	0.0985000003129243	7.079257395299774	193	False	3.3377459597845056	1.7452383	False
Cluster	basal_epidermis_931	arpc4	103	81	4.131104946136475	2.6532839062464437e-69	3	0.6666666666666666	['Farnsworth2020', 'Farrell2018', 'Sur2023', 'Wagner2018']	146	19	0.8657916039228439	0.3780000060796737	2.287049050180295	131	False	4.711301613099255	-0.30230242	False
Cluster	basal_epidermis_931	col7a1	9	31	6.913758754730225	7.5233581351336455e-59	2	0.8333333333333334	['Farnsworth2020', 'Kukreja2024', 'Lange2023', 'Sur2023', 'Wagner2018']	2	116	0.6422932386398316	0.0459999993443489	13.687090374761432	82	False	2.1443804376631213	0.81226766	True
Cluster	basal_epidermis_931	col4a6	74	35	5.696514129638672	1.9476529793283255e-76	3	0.6666666666666666	['Kukreja2024', 'Lange2023', 'Sur2023', 'Wagner2018']	125	31	0.827170804142952	0.2710000015795231	3.044745585785684	212	False	3.895949018117806	0.55057806	False
Cluster	basal_epidermis_931	sema3b	18	31	6.216933250427246	2.2532904835471885e-65	3	0.6666666666666666	['Kukreja2024', 'Lange2023', 'Sur2023', 'Wagner2018']	36	92	0.6951803863048553	0.0934999994933605	7.366988254362566	146	False	2.5519787603734385	0.47553337	False
Cluster	basal_epidermis_931	actn1	27	41	5.756122589111328	1.9336402506629203e-60	2	0.8333333333333334	['Farnsworth2020', 'Kukreja2024', 'Lange2023', 'Sur2023', 'Wagner2018']	41	84	0.7079983949661255	0.1143999993801117	6.143833611565131	138	False	2.8565976864073845	0.40384752	False
Cluster	basal_epidermis_931	itga6b	12	37	6.130237102508545	4.096874509070663e-59	2	0.8333333333333334	['Farnsworth2020', 'Kukreja2024', 'Lange2023', 'Sur2023', 'Wagner2018']	11	96	0.6855882704257965	0.0568000003695488	11.878689723806938	128	False	2.395363511240169	0.21119428	False
Cluster	basal_epidermis_931	si:ch211-166a6.5	35	38	5.598678588867188	2.031170201902889e-72	2	0.8333333333333334	['Farnsworth2020', 'Kukreja2024', 'Lange2023', 'Sur2023', 'Wagner2018']	62	36	0.8102440118789673	0.1511999979615211	5.330118414877142	212	False	3.592671821814629	0.5695511	False
Cluster	basal_epidermis_931	spint1a	76	96	4.34148645401001	7.059699690764363e-40	4	0.5	['Farnsworth2020', 'Lange2023', 'Sur2023']	67	23	0.8464473287264506	0.140666663646698	5.9819812714718585	279	False	3.1313230715695166	-0.1637126	False
Cluster	basal_epidermis_931	alcama	82	82	4.599671840667725	2.4683563179471856e-44	2	0.8333333333333334	['Farrell2018', 'Kukreja2024', 'Lange2023', 'Sur2023', 'Wagner2018']	102	77	0.7245267927646637	0.1908000022172928	3.7827256745425095	213	False	4.026099750658529	1.1493093	False
Cluster	basal_epidermis_931	slit2	71	99	4.465502738952637	1.5988628131456498e-34	3	0.6666666666666666	['Kukreja2024', 'Lange2023', 'Sur2023', 'Wagner2018']	56	112	0.6498695909976959	0.1274999994784593	5.065133024430884	144	False	2.995648479436956	0.9037346	True
Cluster	basal_epidermis_931	gsnb	53	70	4.877249240875244	2.543130260005488e-44	4	0.5	['Lange2023', 'Sur2023', 'Wagner2018']	58	93	0.6893819173177084	0.1193333317836125	5.737245924173165	206	False	3.562167336847666	0.60571194	False
Cluster	basal_epidermis_931	dlx3b	63	72	4.820244789123535	1.2579152756991417e-45	3	0.6666666666666666	['Kukreja2024', 'Lange2023', 'Sur2023', 'Wagner2018']	66	100	0.6764644235372543	0.1265000011771917	5.313446410057327	226	False	3.6837767287406544	1.2284979	False
Cluster	basal_epidermis_931	jupa	100	73	4.590917110443115	1.924607986001252e-59	3	0.6666666666666666	['Kukreja2024', 'Lange2023', 'Sur2023', 'Wagner2018']	148	25	0.8336618095636368	0.3245000019669533	2.564245175176302	257	False	4.255952336672154	0.07266668	False
Cluster	basal_epidermis_931	col2a1b	58	49	5.434267520904541	1.4697716040454882e-57	4	0.5	['Kukreja2024', 'Sur2023', 'Wagner2018']	84	102	0.6744558612505595	0.1473333338896433	4.553635002588719	221	False	4.096380200160178	1.2175564	False
Cluster	basal_epidermis_931	pleca	94	85	4.417730808258057	3.975126461934734e-47	4	0.5	['Farnsworth2020', 'Kukreja2024', 'Sur2023']	114	38	0.8086117704709371	0.2406666676203409	3.3501176576938594	228	False	4.23669862129016	0.6870091	False
Cluster	basal_epidermis_931	thy1	24	26	6.296603202819824	4.7902086621665007e-70	4	0.5	['Kukreja2024', 'Lange2023', 'Sur2023']	52	69	0.7359646161397299	0.1293333321809768	5.654460020376088	176	False	3.914105071879804	1.6198584	False
Cluster	basal_epidermis_931	krt5	72	40	6.019546031951904	7.4217167585821e-57	3	0.6666666666666666	['Farnsworth2020', 'Lange2023', 'Sur2023', 'Wagner2018']	117	42	0.7954223081469536	0.2470000013709068	3.2113802570340746	206	False	5.700780620215662	3.7983842	False
Cluster	basal_epidermis_931	lgals1l1	32	67	5.569676876068115	2.014523004379112e-35	4	0.5	['Farnsworth2020', 'Lange2023', 'Sur2023']	24	60	0.7561867237091064	0.0953333340585231	7.860069737118308	97	False	3.1951300286041464	1.6157941	False
Cluster	basal_epidermis_931	myl6	117	134	3.120406150817871	1.2094258617488962e-22	4	0.5	['Kukreja2024', 'Lange2023', 'Wagner2018']	121	64	0.7438097993532816	0.2406666626532872	3.0819716347133923	183	False	4.117569853634207	0.6269119	False
Cluster	basal_epidermis_931	anxa1a	67	83	4.836395740509033	2.7284173106854757e-35	4	0.5	['Farnsworth2020', 'Kukreja2024', 'Sur2023']	64	74	0.728743702173233	0.1380000015099843	5.249954634862473	215	False	4.220915350267439	1.8133721	False
Cluster	basal_epidermis_931	igf2a	47	96	4.796570777893066	1.3325384526873972e-30	4	0.5	['Lange2023', 'Sur2023', 'Wagner2018']	22	141	0.5725269416968027	0.0693333335220813	8.154411471436116	106	False	2.483290591030148	0.6147645	True
Cluster	basal_epidermis_931	kctd15a	73	120	4.0855712890625	2.7528595529561336e-19	4	0.5	['Farrell2018', 'Lange2023', 'Wagner2018']	39	89	0.6966168085734049	0.1086666708191235	6.361247253725834	123	False	2.471027935692009	0.5249039	True
Cluster	basal_epidermis_931	dnase1l4.1	35	26	6.183571815490723	2.061662362282656e-79	2	0.8333333333333334	['Farnsworth2020', 'Kukreja2024', 'Lange2023', 'Sur2023', 'Wagner2018']	74	49	0.7758430242538452	0.1396000012755394	5.5251992688921465	269	False	3.8746694789109575	1.6588187	False
Cluster	basal_epidermis_931	cap1	97	69	4.612066268920898	7.698422986250831e-60	3	0.6666666666666666	['Farnsworth2020', 'Kukreja2024', 'Sur2023', 'Wagner2018']	138	50	0.7743807584047318	0.2939999997615814	2.628409352648791	170	False	4.367105685251874	0.11969779	False
Cluster	basal_epidermis_931	pxna	42	55	5.1698431968688965	2.436276997289062e-58	2	0.8333333333333334	['Farnsworth2020', 'Kukreja2024', 'Lange2023', 'Sur2023', 'Wagner2018']	55	68	0.7380990266799927	0.1444000020623207	5.083211940830671	143	False	3.237752430291497	-0.19418171	False
Cluster	basal_epidermis_931	col1a1b	41	50	5.778456687927246	8.582838902087253e-47	3	0.6666666666666666	['Farnsworth2020', 'Kukreja2024', 'Sur2023', 'Wagner2018']	59	91	0.6953549310564995	0.1275000013411045	5.419104465283378	199	False	4.1716390667260255	1.4572322	False
Cluster	basal_epidermis_931	vaspb	77	76	4.543899059295654	1.184239258919266e-58	3	0.6666666666666666	['Farnsworth2020', 'Kukreja2024', 'Sur2023', 'Wagner2018']	90	71	0.7352443188428879	0.1944999992847442	3.7659556088824	148	False	3.884946898431743	-0.20764087	False
Cluster	basal_epidermis_931	dspa	81	88	4.550403118133545	2.219924653999662e-43	3	0.6666666666666666	['Kukreja2024', 'Lange2023', 'Sur2023', 'Wagner2018']	95	95	0.6860610023140907	0.1685000024735927	4.0534571816371	228	False	3.3125898296854244	0.4132733	False
Cluster	basal_epidermis_931	cldn7b	87	104	4.119756698608398	7.946707396966878e-33	4	0.5	['Lange2023', 'Sur2023', 'Wagner2018']	87	124	0.6204007069269816	0.1346666688720385	4.580349116650678	238	False	3.588862055137365	0.7196648	False
Cluster	basal_epidermis_931	cavin2b	78	74	4.7349162101745605	5.281875949839872e-49	3	0.6666666666666666	['Kukreja2024', 'Lange2023', 'Sur2023', 'Wagner2018']	95	83	0.7093665152788162	0.1655000038444996	4.266465458717066	252	False	3.662079381336648	0.9779366	False
Cluster	basal_epidermis_931	fn1a	110	132	3.363685607910156	7.769806987988976e-18	4	0.5	['Kukreja2024', 'Lange2023', 'Wagner2018']	109	70	0.7356261412302653	0.2180000046888987	3.363589613966823	213	False	3.6426341700120366	1.2240721	False
Cluster	basal_epidermis_931	si:ch1073-406l10.2	15	51	5.889185428619385	1.835347196057219e-45	4	0.5	['Farnsworth2020', 'Lange2023', 'Sur2023']	7	53	0.7687945167223612	0.0633333337803681	11.965717793366869	105	False	2.164134422437344	0.34447688	False
Cluster	basal_epidermis_931	tmem238a	44	64	4.90702486038208	5.845880099695668e-49	3	0.6666666666666666	['Farnsworth2020', 'Lange2023', 'Sur2023', 'Wagner2018']	51	79	0.723058395087719	0.105999999679625	6.7669009089314445	221	False	2.789610619328361	-0.3003473	False
Cluster	basal_epidermis_931	zgc:175088	92	78	4.543093204498291	1.1513747932601535e-49	2	0.8333333333333334	['Farnsworth2020', 'Kukreja2024', 'Lange2023', 'Sur2023', 'Wagner2018']	118	62	0.7487436294555664	0.214000004529953	3.4871795984130545	257	False	4.79116603290135	1.2964194	False
Cluster	basal_epidermis_931	wu:fb18f06	107	92	4.335140705108643	1.9570799425461128e-44	4	0.5	['Farrell2018', 'Lange2023', 'Sur2023']	143	22	0.848535974820455	0.3220000068346659	2.630142281251737	214	False	5.567763132163132	2.2631164	False
Cluster	basal_epidermis_931	fam49ba	49	91	4.613056659698486	2.090209830985715e-36	4	0.5	['Farnsworth2020', 'Lange2023', 'Sur2023']	31	86	0.7023715575536092	0.0746666664878527	9.29565937289607	172	False	2.637352019082247	-0.16096279	False
Cluster	basal_epidermis_931	cnksr1	36	80	5.107132434844971	4.739605224404151e-33	3	0.6666666666666666	['Kukreja2024', 'Lange2023', 'Sur2023', 'Wagner2018']	21	146	0.5592988654971123	0.0554999997839331	9.91679411751863	146	False	2.0224636807751364	-0.28999168	False
Cluster	basal_epidermis_931	arpc5b	69	58	4.888632297515869	7.698422986250831e-60	3	0.6666666666666666	['Kukreja2024', 'Lange2023', 'Sur2023', 'Wagner2018']	94	82	0.7100451737642288	0.1984999980777502	3.56413624368616	138	False	3.6239205422119993	-0.07181831	False
Cluster	basal_epidermis_931	zgc:92380	17	29	6.260248184204102	3.212396184319782e-68	2	0.8333333333333334	['Farnsworth2020', 'Kukreja2024', 'Lange2023', 'Sur2023', 'Wagner2018']	34	98	0.68061443567276	0.0867999985814094	7.763262490724952	132	False	3.137869309053175	1.3380402	False
Cluster	basal_epidermis_931	myo1eb	38	62	5.112944602966309	5.249696804672403e-47	3	0.6666666666666666	['Kukreja2024', 'Lange2023', 'Sur2023', 'Wagner2018']	42	113	0.6492829546332359	0.0835000006482005	7.695656208815475	205	False	2.4790527176220505	-0.3036478	False
Cluster	basal_epidermis_931	fgfbp1b	35	46	5.588467121124268	2.713933768087644e-57	3	0.6666666666666666	['Kukreja2024', 'Lange2023', 'Sur2023', 'Wagner2018']	54	111	0.6515892595052719	0.1195000018924474	5.415678417065435	161	False	3.1140116840089926	0.67451423	False
Cluster	basal_epidermis_931	wasf2	116	116	3.609919786453247	3.1159850821958727e-33	3	0.6666666666666666	['Kukreja2024', 'Lange2023', 'Sur2023', 'Wagner2018']	137	87	0.7002223208546638	0.252999996766448	2.7607178337857814	200	False	3.6436169405195127	-0.4200475	False
Cluster	basal_epidermis_931	arpc5a	119	119	3.4537463188171387	1.7583066150944118e-33	4	0.5	['Kukreja2024', 'Sur2023', 'Wagner2018']	139	106	0.6635901431242625	0.2346666653951009	2.820043055347097	234	False	3.978301408686293	-0.30545393	False
Cluster	basal_epidermis_931	sdr16c5a	53	52	5.369411468505859	1.0322371652312727e-55	4	0.5	['Lange2023', 'Sur2023', 'Wagner2018']	76	103	0.6728167136510214	0.1560000007351239	4.291826181503166	158	False	2.91119216727736	-0.067501575	False
Cluster	basal_epidermis_931	znf385a	73	92	4.535739898681641	6.200128087366857e-39	3	0.6666666666666666	['Kukreja2024', 'Lange2023', 'Sur2023', 'Wagner2018']	67	118	0.6365366205573082	0.1335000023245811	4.740049141551519	181	False	3.034072956273792	0.47077906	False
Cluster	basal_epidermis_931	mapk12a	26	54	5.475971698760986	4.2880888792954965e-49	3	0.6666666666666666	['Farnsworth2020', 'Lange2023', 'Sur2023', 'Wagner2018']	27	99	0.6781486794352531	0.0689999982714653	9.702124231510163	155	False	2.1878421193799555	-0.2551375	False
Cluster	basal_epidermis_931	hcls1	40	100	4.89193868637085	1.33504066611017e-24	4	0.5	['Farnsworth2020', 'Lange2023', 'Sur2023']	8	119	0.6363798280556997	0.0579999995728333	10.803048011362732	96	False	2.173340433360025	0.17008466	False
Cluster	basal_epidermis_931	fkbp9	91	99	4.170919418334961	5.392356216311566e-40	4	0.5	['Kukreja2024', 'Sur2023', 'Wagner2018']	96	105	0.6661392649014791	0.1706666648387909	3.886248186437231	205	False	3.698522353680701	0.3624026	False
Cluster	basal_epidermis_931	cavin2a	39	59	5.158454895019531	2.935149112777087e-49	3	0.6666666666666666	['Farnsworth2020', 'Lange2023', 'Sur2023', 'Wagner2018']	47	90	0.6956191584467888	0.1019999999552965	6.763292803389627	182	False	2.715626350065276	0.3370976	False
Cluster	basal_epidermis_931	cd151l	90	68	4.652232646942139	1.659660151522175e-59	3	0.6666666666666666	['Kukreja2024', 'Lange2023', 'Sur2023', 'Wagner2018']	126	80	0.7187705636024475	0.2509999945759773	2.856232456725068	164	False	3.911834947818989	-0.110265724	False
Cluster	basal_epidermis_931	arhgdig	73	71	4.750832557678223	3.3754730394902813e-49	2	0.8333333333333334	['Farnsworth2020', 'Kukreja2024', 'Lange2023', 'Sur2023', 'Wagner2018']	88	88	0.7000091791152954	0.1556000009179115	4.476431513450366	238	False	3.9381179572006006	0.6907588	False
Cluster	basal_epidermis_931	tax1bp3	99	86	4.2793049812316895	3.186155672452363e-53	3	0.6666666666666666	['Kukreja2024', 'Lange2023', 'Sur2023', 'Wagner2018']	129	61	0.7548406720161438	0.2700000032782554	2.7890799368001007	170	False	3.951747109450772	-0.2843152	False
Cluster	basal_epidermis_931	flna	67	36	5.705395221710205	1.3943982088067024e-70	3	0.6666666666666666	['Kukreja2024', 'Lange2023', 'Sur2023', 'Wagner2018']	111	63	0.7480424791574478	0.2244999967515468	3.3216961860213847	212	False	3.941308233622488	0.77806705	False
Cluster	basal_epidermis_931	pls3	84	83	4.563937187194824	2.536984150089432e-45	3	0.6666666666666666	['Kukreja2024', 'Lange2023', 'Sur2023', 'Wagner2018']	103	110	0.6550112664699554	0.1824999973177909	3.574993330020898	187	False	3.1029494034937897	0.15114327	False
Cluster	basal_epidermis_931	nectin1b	97	121	3.551529884338379	3.143245645155524e-29	4	0.5	['Kukreja2024', 'Sur2023', 'Wagner2018']	86	149	0.5548173983891805	0.1466666683554649	3.764000397511579	125	False	3.7527678160185247	0.026912551	False
Cluster	basal_epidermis_931	st14a	75	85	4.60968828201294	5.297196516601772e-43	4	0.5	['Lange2023', 'Sur2023', 'Wagner2018']	76	104	0.6677935520807902	0.1260000020265579	5.266090877234268	246	False	2.977199953877805	-0.058246497	False
Cluster	basal_epidermis_931	wdr1	114	110	3.619178533554077	1.1914796419576938e-39	4	0.5	['Farnsworth2020', 'Sur2023', 'Wagner2018']	140	26	0.8323062856992086	0.310666670401891	2.6737099755474927	208	False	4.336305872989613	-0.2612395	False
Cluster	basal_epidermis_931	zgc:92360	16	56	5.602625370025635	1.5208047497365682e-44	3	0.6666666666666666	['Farnsworth2020', 'Lange2023', 'Sur2023', 'Wagner2018']	6	114	0.6471233442425728	0.0505000008270144	12.584919103585689	104	False	2.02720362287781	-0.22827111	False
Cluster	basal_epidermis_931	fmo5	49	89	4.742717266082764	4.182260178209985e-35	3	0.6666666666666666	['Kukreja2024', 'Lange2023', 'Sur2023', 'Wagner2018']	33	136	0.5768488198518753	0.0814999993890523	7.004228171285961	107	False	2.547078820071321	0.02112391	False
Cluster	basal_epidermis_931	tnfaip8l2b	27	78	5.385708808898926	1.110383437920345e-31	3	0.6666666666666666	['Kukreja2024', 'Lange2023', 'Sur2023', 'Wagner2018']	4	154	0.5084815546870232	0.0385000011883676	12.898266819218753	96	False	1.7407817973959818	-0.019648667	False
Cluster	basal_epidermis_931	sh3d21	49	84	4.705970287322998	4.890628200059533e-38	3	0.6666666666666666	['Farnsworth2020', 'Kukreja2024', 'Lange2023', 'Sur2023']	38	115	0.6451938822865486	0.0800000010058283	7.977702151387029	182	False	2.5069658667790184	0.031277806	False
Cluster	basal_epidermis_931	asph	118	124	3.3537893295288086	1.6622976422725967e-32	4	0.5	['Kukreja2024', 'Sur2023', 'Wagner2018']	132	101	0.6757759054501852	0.2260000010331471	2.981391640396338	227	False	4.444502176527921	0.3505602	False
Cluster	basal_epidermis_931	zgc:162730	99	79	4.59302282333374	6.1026412470113115e-46	4	0.5	['Kukreja2024', 'Lange2023', 'Sur2023']	136	73	0.733778198560079	0.2353333421051502	3.109075477945719	319	False	4.235144882274043	0.8299037	False
Cluster	basal_epidermis_931	dennd2da	64	98	4.633326530456543	1.1877716106500435e-31	4	0.5	['Lange2023', 'Sur2023', 'Wagner2018']	44	142	0.5709700584411621	0.1000000014901161	5.663069802005253	124	False	2.192686170639484	-0.31036362	False
Cluster	basal_epidermis_931	snai2	97	138	3.143955707550049	3.096830606521965e-13	4	0.5	['Kukreja2024', 'Lange2023', 'Wagner2018']	69	126	0.616515576839447	0.1320000017682711	4.642974200221127	179	False	2.549692378264259	0.3144431	False
Cluster	basal_epidermis_931	rap1b	111	108	3.7181904315948486	4.893430237277512e-42	3	0.6666666666666666	['Farrell2018', 'Kukreja2024', 'Sur2023', 'Wagner2018']	135	107	0.6591362208127975	0.2440000027418136	2.6944335241843382	165	False	4.320576171994624	-0.10634212	False
Cluster	basal_epidermis_931	ptgdsb.1	101	105	4.151027202606201	8.260773282926709e-32	3	0.6666666666666666	['Farnsworth2020', 'Lange2023', 'Sur2023', 'Wagner2018']	120	72	0.7348302900791168	0.2190000060945749	3.344683044066797	245	False	4.355692893939769	2.2039237	False
Cluster	basal_epidermis_931	si:dkey-102c8.3	6	24	6.998905181884766	1.0413150406337172e-69	2	0.8333333333333334	['Farnsworth2020', 'Kukreja2024', 'Lange2023', 'Sur2023', 'Wagner2018']	5	108	0.6563235938549041	0.0536000005900859	12.038893530236663	90	False	2.7559451573235925	1.0917516	True
Cluster	basal_epidermis_931	cd9b	95	97	4.2689595222473145	1.8708766039720004e-40	4	0.5	['Lange2023', 'Sur2023', 'Wagner2018']	107	97	0.6845339934031168	0.180666667719682	3.773581593189783	277	False	4.380952960996148	1.0679858	False
Cluster	basal_epidermis_931	capn2a	39	61	5.227818489074707	7.023813580629799e-46	3	0.6666666666666666	['Kukreja2024', 'Lange2023', 'Sur2023', 'Wagner2018']	45	131	0.6032965257763863	0.095499999821186	6.262140175089577	158	False	2.891139029639669	0.26588747	False
Cluster	basal_epidermis_931	serpinh1b	112	114	3.790840148925781	1.5940553933175978e-31	4	0.5	['Kukreja2024', 'Sur2023', 'Wagner2018']	130	125	0.6202321847279867	0.2000000029802322	3.090707340880403	252	False	4.265166359844124	1.4567804	False
Cluster	basal_epidermis_931	plekha6	80	111	3.961755990982056	6.047711866832199e-27	4	0.5	['Lange2023', 'Sur2023', 'Wagner2018']	65	137	0.5764435728391012	0.1300000001986821	4.407966198193259	145	False	2.515283297050749	-0.11944405	False
Cluster	basal_epidermis_931	col28a2a	78	90	4.932720184326172	3.2855560864345424e-29	4	0.5	['Kukreja2024', 'Lange2023', 'Sur2023']	79	155	0.5022180378437042	0.1246666684746742	4.004387511435607	142	False	2.8787613940635155	1.2311487	True
Cluster	basal_epidermis_931	col7a1l	33	57	5.769487380981445	6.820740790215577e-44	3	0.6666666666666666	['Kukreja2024', 'Lange2023', 'Sur2023', 'Wagner2018']	37	138	0.5760139673948288	0.0820000013336539	6.951975399075898	136	False	2.366357503443148	0.6806792	True
Cluster	basal_epidermis_931	fat2	31	66	5.274876117706299	4.89885258015319e-38	4	0.5	['Lange2023', 'Sur2023', 'Wagner2018']	24	127	0.6164779563744863	0.0673333344360192	9.036262630395026	133	False	2.062239789533418	0.0785118	False
Cluster	basal_epidermis_931	iqgap1	93	117	3.7886149883270255	5.81256411301197e-27	4	0.5	['Kukreja2024', 'Lange2023', 'Sur2023']	81	134	0.5942323207855225	0.1293333321809768	4.566999944104867	213	False	2.917593732561101	-0.12300194	False
Cluster	basal_epidermis_931	ptk2bb	23	63	5.485034465789795	4.100962085304534e-41	3	0.6666666666666666	['Kukreja2024', 'Lange2023', 'Sur2023', 'Wagner2018']	13	151	0.5325452834367752	0.0565000008791685	9.27904826572049	110	False	1.9684500242423224	-0.19301513	False
Cluster	basal_epidermis_931	arid3c	123	133	3.1466305255889893	1.6565715042692917e-21	4	0.5	['Kukreja2024', 'Lange2023', 'Wagner2018']	142	78	0.723980188369751	0.2506666680177052	2.8807159648124205	308	False	3.486992866893014	0.09871968	False
Cluster	basal_epidermis_931	crtap	109	111	3.6914138793945312	7.637594288825509e-36	4	0.5	['Kukreja2024', 'Sur2023', 'Wagner2018']	128	121	0.6357458035151163	0.2026666651169459	3.1264114976768305	252	False	3.8975035368243582	-0.036770042	False
Cluster	basal_epidermis_931	calua	120	139	2.747212648391724	3.0481657123708863e-17	4	0.5	['Kukreja2024', 'Sur2023', 'Wagner2018']	120	133	0.5943786899248759	0.1966666678587595	3.01203382631156	166	False	3.993297853541432	0.3295572	False
Cluster	basal_epidermis_931	rps6ka3a	98	112	3.835714101791382	7.513647785362536e-31	4	0.5	['Lange2023', 'Sur2023', 'Wagner2018']	101	123	0.6250203748544058	0.1673333322008451	3.718932944946853	194	False	3.017983446277462	-0.3819384	False
Cluster	basal_epidermis_931	fkbp14	113	114	3.742275238037109	6.116719353895121e-32	4	0.5	['Lange2023', 'Sur2023', 'Wagner2018']	133	122	0.6344777544339498	0.2140000015497207	2.95571046443453	229	False	3.673512844223517	0.34497315	False
Cluster	basal_epidermis_931	ppap2d	96	122	3.733570098876953	5.464440777125097e-25	4	0.5	['Lange2023', 'Sur2023', 'Wagner2018']	83	145	0.5658328135808309	0.1466666683554649	3.838596887798297	133	False	2.8713524814163023	0.34729394	False
Cluster	basal_epidermis_931	rras	106	109	3.8210408687591553	1.816422606445579e-33	4	0.5	['Lange2023', 'Sur2023', 'Wagner2018']	123	120	0.6362220942974091	0.201333334048589	3.1493678354767987	203	False	3.3078492469699525	-0.32803273	False
Cluster	basal_epidermis_931	p3h1	116	126	3.4519450664520264	3.623339615323262e-27	3	0.6666666666666666	['Kukreja2024', 'Lange2023', 'Sur2023', 'Wagner2018']	127	117	0.6365669444203377	0.2200000043958425	2.8849182431615	181	False	3.444562092417592	-0.028718678	False
Cluster	basal_epidermis_931	pla2g4aa	66	127	4.133562088012695	4.284888251947879e-15	4	0.5	['Kukreja2024', 'Lange2023', 'Wagner2018']	19	156	0.4958032667636871	0.0613333322107791	7.970106027442182	87	False	1.7694825052592489	-0.19257227	False
Cluster	basal_epidermis_931	vgll4l	55	95	4.716119766235352	3.587291676378845e-32	4	0.5	['Lange2023', 'Sur2023', 'Wagner2018']	35	139	0.5750374992688497	0.0720000006258487	7.890924579867455	161	False	2.593328412267373	0.4971896	False
Cluster	basal_epidermis_931	rab13	121	131	3.1891303062438965	1.7228987308069405e-23	3	0.6666666666666666	['Kukreja2024', 'Lange2023', 'Sur2023', 'Wagner2018']	129	135	0.5877732709050179	0.2169999964535236	2.700794864602399	141	False	3.4993660144855068	-0.24812613	False
Cluster	basal_epidermis_931	nradd	104	136	3.2304234504699707	6.377943821625356e-15	4	0.5	['Kukreja2024', 'Lange2023', 'Wagner2018']	92	130	0.6127944588661194	0.1639999995628992	3.7199664272249664	152	False	2.729105525648314	0.4890755	False
Cluster	basal_epidermis_931	plcd1b	83	115	3.855400800704956	9.968375368763804e-26	3	0.6666666666666666	['Kukreja2024', 'Lange2023', 'Sur2023', 'Wagner2018']	70	150	0.5448789671063423	0.107499998062849	5.031142643801153	212	False	2.78133772932275	-0.070338614	False
Cluster	basal_epidermis_931	si:rp71-77l1.1	19	42	5.9557623863220215	7.178397330808869e-50	4	0.5	['Lange2023', 'Sur2023', 'Wagner2018']	28	140	0.5727673868338267	0.0633333337803681	8.91866398207575	138	False	2.517990958100709	0.818157	True
Cluster	basal_epidermis_931	pmaip1	101	128	3.585954666137696	2.0353260608030545e-23	4	0.5	['Lange2023', 'Sur2023', 'Wagner2018']	97	152	0.5310375491778055	0.1353333344062169	3.9024758801288737	209	False	2.998228192008412	0.29798353	False
Cluster	basal_epidermis_931	tuba8l2	108	93	4.3083930015563965	3.005659978573784e-44	4	0.5	['Lange2023', 'Sur2023', 'Wagner2018']	144	76	0.7259378035863241	0.2553333342075348	2.8359081967769924	320	False	4.28062844656058	0.688461	False
Cluster	basal_epidermis_931	wu:fi04e12	100	123	3.670281171798706	7.501146211063635e-25	4	0.5	['Lange2023', 'Sur2023', 'Wagner2018']	98	144	0.5663116772969564	0.1426666676998138	3.948805150004127	216	False	3.058906295266687	0.12762015	False
Cluster	basal_epidermis_931	creb3l2	87	118	3.800443172454834	2.408492445153839e-26	3	0.6666666666666666	['Kukreja2024', 'Lange2023', 'Sur2023', 'Wagner2018']	73	148	0.5564880818128586	0.1335000023245811	4.144892729945867	134	False	2.8931543173499854	-0.15305161	False
Cluster	basal_epidermis_931	zgc:101744	105	140	2.72159481048584	5.7140104732524426e-15	3	0.6666666666666666	['Farnsworth2020', 'Lange2023', 'Sur2023', 'Wagner2018']	91	128	0.6141310334205627	0.1364999990910291	4.473680272632783	247	False	3.294517597083623	0.43718332	False
Cluster	basal_epidermis_931	cyp2y3	61	106	4.374239444732666	7.668191398679349e-27	4	0.5	['Lange2023', 'Sur2023', 'Wagner2018']	30	153	0.5269008378187815	0.0573333327968915	9.049728731544588	161	False	2.4339791408360303	0.14283758	False
Cluster	basal_epidermis_931	ets2	95	137	3.056260585784912	4.611896056941428e-15	4	0.5	['Farnsworth2020', 'Lange2023', 'Sur2023']	67	129	0.6129452486832937	0.118666668732961	5.130461599573119	213	False	2.6357926533043887	-0.23726583	False
Cluster	basal_epidermis_931	mid1ip1l	115	130	3.306410312652588	5.5424815674222085e-22	4	0.5	['Lange2023', 'Sur2023', 'Wagner2018']	122	143	0.5701549549897512	0.1940000007549921	2.928999757837843	140	False	3.240905202252914	-0.0076162694	False
Cluster	basal_epidermis_931	gdpd2	46	107	4.766947746276856	8.883861553611844e-21	3	0.6666666666666666	['Kukreja2024', 'Lange2023', 'Sur2023', 'Wagner2018']	10	160	0.4252129197120666	0.043499999679625	9.577818489450785	87	False	1.7461690843759872	-0.18778546	False
Cluster	basal_epidermis_931	col14a1a	88	129	3.8182084560394287	2.021688668998125e-16	3	0.6666666666666666	['Kukreja2024', 'Lange2023', 'Sur2023', 'Wagner2018']	63	158	0.4405467733740806	0.1035000011324882	4.2253279290808266	121	False	2.4388587216045123	0.7323894	True
Cluster	basal_epidermis_931	palm3	79	125	4.011899948120117	7.07311327249505e-18	3	0.6666666666666666	['Kukreja2024', 'Lange2023', 'Sur2023', 'Wagner2018']	48	159	0.4253596737980842	0.0689999982714653	6.090852633233348	151	False	2.1157353987600604	-0.052077476	False
Cluster	basal_epidermis_931	ptgs1	52	102	4.870970726013184	5.716257386138863e-23	4	0.5	['Lange2023', 'Sur2023', 'Wagner2018']	25	157	0.4528496364752452	0.059333333124717	7.522369691345863	83	False	1.859947391738564	0.0493231	False
Cluster	basal_epidermis_931	wnt9b	38	101	5.326354503631592	4.197271850907508e-20	4	0.5	['Lange2023', 'Sur2023', 'Wagner2018']	3	161	0.4172474443912506	0.0346666673819224	11.72656362627361	74	False	1.503627979247559	0.25634572	False
Cluster	basal_epidermis_931	COLGALT1	122	135	3.1292881965637207	1.6359392751398512e-20	4	0.5	['Lange2023', 'Sur2023', 'Wagner2018']	128	147	0.5578854183355967	0.2046666716535886	2.71743308646987	144	False	3.163288250346575	-0.18216527	False
Cluster	basal_epidermis_968	nkx2.7	1	1	10.711541175842283	1.2410008845744938e-119	2	0.8333333333333334	['Farrell2018', 'Kamimoto2023', 'Kukreja2024', 'Lange2023', 'Sur2023']	1	4	0.881951093673706	0.019200000166893	43.71044982072959	22	False	1.1627830315526269	1.1202388	True
Cluster	basal_epidermis_968	tagln2	7	3	7.763623714447021	2.0947951333479508e-92	2	0.8333333333333334	['Farrell2018', 'Kamimoto2023', 'Kukreja2024', 'Lange2023', 'Wagner2018']	22	3	0.8823854207992554	0.1696000039577484	5.178109028754998	216	False	4.579161834086676	2.1146145	False
Cluster	basal_epidermis_968	dlx3b	8	6	6.849700450897217	1.1887487051538835e-73	2	0.8333333333333334	['Farrell2018', 'Kamimoto2023', 'Kukreja2024', 'Lange2023', 'Wagner2018']	20	10	0.8254725813865662	0.1491999998688697	5.502480573289665	226	False	3.6837767287406544	1.2284979	False
Cluster	basal_epidermis_968	tfap2a	10	5	6.837858200073242	8.573235167276571e-92	1	1.0	['Farrell2018', 'Kamimoto2023', 'Kukreja2024', 'Lange2023', 'Sur2023', 'Wagner2018']	23	6	0.85814302166303	0.1603333353996276	5.325266594996664	258	False	4.072627669452984	1.3715702	False
Cluster	basal_epidermis_968	foxi1	2	2	8.90550708770752	7.550614503423738e-94	2	0.8333333333333334	['Farrell2018', 'Kamimoto2023', 'Kukreja2024', 'Lange2023', 'Wagner2018']	3	14	0.8186575174331665	0.0863999992609024	9.378232544217342	57	False	1.8648267636321416	1.4216409	True
Cluster	basal_epidermis_968	rarga	15	13	5.860959529876709	5.1960670253680365e-82	2	0.8333333333333334	['Farrell2018', 'Kamimoto2023', 'Kukreja2024', 'Sur2023', 'Wagner2018']	26	13	0.8206983089447022	0.1904000043869018	4.293094514688181	214	False	4.254335114694282	0.3254443	False
Cluster	basal_epidermis_968	si:ch211-152c2.3	17	4	7.682889461517334	1.5939184230236102e-88	3	0.6666666666666666	['Kukreja2024', 'Lange2023', 'Sur2023', 'Wagner2018']	37	9	0.8380132913589478	0.2349999938160181	3.555141158236764	294	False	4.39740796479856	2.0014992	False
Cluster	basal_epidermis_968	epcam	20	15	6.138369083404541	2.176945139040486e-67	3	0.6666666666666666	['Kukreja2024', 'Lange2023', 'Sur2023', 'Wagner2018']	33	1	0.9159722328186036	0.2289999984204769	3.986835822243056	317	False	5.410524488295745	1.5724728	False
Cluster	basal_epidermis_968	gata2a	11	15	6.342073917388916	1.2475456966095915e-55	2	0.8333333333333334	['Farrell2018', 'Kamimoto2023', 'Kukreja2024', 'Lange2023', 'Wagner2018']	14	30	0.7466070413589477	0.1263999983668327	5.868187213050855	139	False	3.180901244192506	1.5212363	False
Cluster	basal_epidermis_968	kctd15a	3	8	6.822274684906006	1.6970012394471222e-67	2	0.8333333333333334	['Farrell2018', 'Kamimoto2023', 'Kukreja2024', 'Lange2023', 'Wagner2018']	7	29	0.7466282963752746	0.0864000014960765	8.554099354435776	123	False	2.471027935692009	0.5249039	True
Cluster	basal_epidermis_968	tp63	4	7	6.814059734344482	2.2510560325549377e-68	2	0.8333333333333334	['Farrell2018', 'Kamimoto2023', 'Kukreja2024', 'Lange2023', 'Wagner2018']	10	21	0.794489061832428	0.0956000015139579	8.234876287424134	125	False	3.4057181014276976	1.1626179	False
Cluster	basal_epidermis_968	bmp2b	9	9	6.619194984436035	7.965344741455518e-69	2	0.8333333333333334	['Farrell2018', 'Kamimoto2023', 'Kukreja2024', 'Lange2023', 'Wagner2018']	18	26	0.7698125422000885	0.1556000031530857	4.922174499872609	159	False	2.9971558274154786	0.73984647	True
Cluster	basal_epidermis_968	gata3	12	17	6.195318222045898	1.2360964771373228e-54	2	0.8333333333333334	['Farrell2018', 'Kamimoto2023', 'Kukreja2024', 'Lange2023', 'Wagner2018']	13	36	0.7243635535240174	0.0919999994337558	7.799608149897845	193	False	3.3377459597845056	1.7452383	False
Cluster	basal_epidermis_968	apela	15	10	6.3599958419799805	7.333202592675242e-69	4	0.5	['Kukreja2024', 'Lange2023', 'Wagner2018']	29	23	0.7908297379811605	0.1953333367904027	4.033088577445637	243	False	3.0514188750574154	1.2087771	False
Cluster	basal_epidermis_968	tfap2c	13	11	6.2951273918151855	6.339860754455055e-72	2	0.8333333333333334	['Farrell2018', 'Kamimoto2023', 'Lange2023', 'Sur2023', 'Wagner2018']	25	17	0.8097389221191407	0.1635999977588653	4.925509921979779	233	False	3.3881180273668448	0.99103457	False
Cluster	basal_epidermis_968	fermt1	7	16	6.1638617515563965	9.965233156623472e-59	2	0.8333333333333334	['Farrell2018', 'Kamimoto2023', 'Lange2023', 'Sur2023', 'Wagner2018']	9	38	0.7073500335216523	0.0740000016987323	9.444666899702543	142	False	2.716376832206531	0.3426078	False
Cluster	basal_epidermis_968	cdh1	23	19	5.302233695983887	3.77379243257364e-60	3	0.6666666666666666	['Farrell2018', 'Lange2023', 'Sur2023', 'Wagner2018']	38	15	0.815236896276474	0.2294999957084655	3.5411579673469644	331	False	4.0345555960083805	0.56580603	False
Cluster	basal_epidermis_968	cldn7b	19	23	5.183020114898682	7.895770618841381e-50	3	0.6666666666666666	['Farrell2018', 'Lange2023', 'Sur2023', 'Wagner2018']	20	22	0.7919826060533524	0.138500003144145	5.684462997710225	238	False	3.588862055137365	0.7196648	False
Cluster	basal_epidermis_968	cldnb	21	36	3.947684764862061	1.3628465822695533e-25	3	0.6666666666666666	['Farrell2018', 'Lange2023', 'Sur2023', 'Wagner2018']	15	37	0.7235858365893364	0.1110000004991889	6.4695163692841575	186	False	4.164381995518984	2.0031428	False
Cluster	basal_epidermis_968	f11r.1	25	31	4.0754570960998535	1.2706356407192961e-34	4	0.5	['Lange2023', 'Sur2023', 'Wagner2018']	28	5	0.8676519393920898	0.1926666696866353	4.485293937246003	329	False	4.1454713220912645	0.6821163	False
Cluster	basal_epidermis_968	nr6a1a	28	18	5.575938701629639	6.110721172376626e-57	4	0.5	['Kukreja2024', 'Lange2023', 'Wagner2018']	46	8	0.8383930722872416	0.3426666657129923	2.442462874732945	228	False	2.982233480238115	0.09934893	False
Cluster	basal_epidermis_968	zbtb10	31	33	4.013813495635986	5.572623358865805e-32	4	0.5	['Farrell2018', 'Kamimoto2023', 'Lange2023']	35	33	0.7379053831100464	0.2119999974966049	3.4690393980958807	199	False	3.4968068272095527	0.09165438	False
Cluster	basal_epidermis_968	irx7	10	12	6.682225227355957	1.993504143047194e-64	4	0.5	['Farrell2018', 'Lange2023', 'Sur2023']	16	40	0.6984582642714182	0.1480000003551443	4.694350755733195	89	False	2.2899611808383624	1.0520133	True
Cluster	basal_epidermis_968	grhl2b	9	21	6.164959907531738	5.067046588320969e-42	3	0.6666666666666666	['Farrell2018', 'Kamimoto2023', 'Lange2023', 'Wagner2018']	6	42	0.6832743808627129	0.0435000006109476	15.376952167824737	112	False	1.7082726993560031	0.004358991	False
Cluster	basal_epidermis_968	krt8	29	29	4.275771141052246	3.115130057930917e-34	3	0.6666666666666666	['Farrell2018', 'Kamimoto2023', 'Sur2023', 'Wagner2018']	36	7	0.8402667939662933	0.2220000028610229	3.772496785529567	373	False	5.9058142274648695	2.6351335	False
Cluster	basal_epidermis_968	znf385a	22	35	4.009952068328857	9.2062304744207e-25	4	0.5	['Lange2023', 'Sur2023', 'Wagner2018']	19	16	0.8133549491564432	0.1566666687528292	5.165041892481985	181	False	3.034072956273792	0.47077906	False
Cluster	basal_epidermis_968	six1b	18	30	4.643604278564453	3.679243857358439e-27	4	0.5	['Lange2023', 'Sur2023', 'Wagner2018']	12	12	0.8221078117688497	0.1253333364923795	6.515365101740189	136	False	3.109951245335963	1.146268	False
Cluster	basal_epidermis_968	six4b	5	14	6.697201251983643	5.371838873392142e-51	1	1.0	['Farrell2018', 'Kamimoto2023', 'Kukreja2024', 'Lange2023', 'Sur2023', 'Wagner2018']	5	47	0.6146459778149923	0.0470000002533197	12.82595780345675	94	False	1.9917651661449125	0.25686088	False
Cluster	basal_epidermis_968	pcdh19	32	28	4.366910457611084	3.368947082204581e-40	3	0.6666666666666666	['Farrell2018', 'Kamimoto2023', 'Lange2023', 'Wagner2018']	42	18	0.8065061420202255	0.284000001847744	2.8333548659119687	224	False	4.190886518434853	0.540559	False
Cluster	basal_epidermis_968	dspa	23	30	4.210790634155273	4.269362545505756e-32	4	0.5	['Farrell2018', 'Kamimoto2023', 'Lange2023']	27	32	0.7442849775155386	0.1766666695475578	4.194849711617072	228	False	3.3125898296854244	0.4132733	False
Cluster	basal_epidermis_968	alcama	28	32	4.116716384887695	3.171714938796637e-31	4	0.5	['Farrell2018', 'Lange2023', 'Wagner2018']	32	20	0.797702431678772	0.2173333317041397	3.658179103688492	213	False	4.026099750658529	1.1493093	False
Cluster	basal_epidermis_968	vgll4l	14	26	5.236372470855713	1.0918589301959584e-39	4	0.5	['Lange2023', 'Sur2023', 'Wagner2018']	11	28	0.7477307319641113	0.072666668643554	10.163765319522517	161	False	2.593328412267373	0.4971896	False
Cluster	basal_epidermis_968	tll1	6	22	6.388638973236084	1.7707978718961013e-36	3	0.6666666666666666	['Farrell2018', 'Kamimoto2023', 'Lange2023', 'Wagner2018']	2	43	0.6592469289898872	0.0569999986328184	11.383568009539504	65	False	1.814177576056051	0.88564676	True
Cluster	basal_epidermis_968	lamb1a	30	24	4.9413652420043945	6.947828893412736e-50	2	0.8333333333333334	['Kamimoto2023', 'Kukreja2024', 'Lange2023', 'Sur2023', 'Wagner2018']	43	11	0.8230808079242706	0.2971999987959862	2.7635171403473624	255	False	3.9570793234005017	0.5744459	False
Cluster	basal_epidermis_968	alcamb	30	20	5.161912441253662	4.80369995369232e-67	4	0.5	['Kukreja2024', 'Sur2023', 'Wagner2018']	47	41	0.6889291405677795	0.2993333290020625	2.297211377972112	262	False	4.157664635123301	0.26771766	False
Cluster	basal_epidermis_968	fn1a	24	27	4.96072244644165	4.015501147228185e-38	2	0.8333333333333334	['Farrell2018', 'Kamimoto2023', 'Kukreja2024', 'Lange2023', 'Wagner2018']	31	39	0.7014640688896179	0.1895999997854232	3.6855407643255456	213	False	3.6426341700120366	1.2240721	False
Cluster	basal_epidermis_968	cfl1l	38	45	2.990083932876587	1.4675241819515304e-17	4	0.5	['Lange2023', 'Sur2023', 'Wagner2018']	44	2	0.9093186060587564	0.3253333369890849	2.7895360445175865	336	False	5.910300315689003	1.4574463	False
Cluster	basal_epidermis_968	klf2a	16	32	4.614322662353516	7.434449162219975e-25	4	0.5	['Farrell2018', 'Kamimoto2023', 'Lange2023']	8	48	0.6119085550308228	0.0713333338499069	8.473390101203131	121	False	2.6528787166634897	1.166626	True
Cluster	basal_epidermis_968	CR318607.1	26	39	3.8444395065307617	2.581299306393321e-19	4	0.5	['Kamimoto2023', 'Lange2023', 'Wagner2018']	21	35	0.7261632482210795	0.1506666665275891	4.794482959700335	176	False	2.8464658836614896	0.2730492	False
Cluster	basal_epidermis_968	mir205	11	25	5.874194145202637	2.0866112982148336e-35	3	0.6666666666666666	['Farrell2018', 'Kamimoto2023', 'Lange2023', 'Sur2023']	4	49	0.6046551018953323	0.0435000001452863	13.61022696444837	96	False	1.649732764524375	0.11613008	False
Cluster	basal_epidermis_968	krt92	22	37	3.906284093856812	1.6933555616803865e-25	4	0.5	['Kamimoto2023', 'Lange2023', 'Wagner2018']	17	34	0.7292143305142721	0.1366666667163372	5.30422031659183	176	False	4.45061287257547	3.7054129	False
Cluster	basal_epidermis_968	nid2a	35	41	3.5300936698913574	1.0029755668890408e-23	4	0.5	['Lange2023', 'Sur2023', 'Wagner2018']	40	24	0.7859267791112264	0.2533333351214726	3.094076436088808	228	False	3.855972966265616	1.0557897	False
Cluster	basal_epidermis_968	cxxc5b	33	43	3.2087204456329346	1.6839013713072416e-18	4	0.5	['Farrell2018', 'Kamimoto2023', 'Lange2023']	33	45	0.6443381309509277	0.183999997874101	3.488314261441792	186	False	3.15895963168602	0.15659796	False
Cluster	basal_epidermis_968	dnmt3bb.1	28	34	4.013400554656982	1.7889023242013512e-26	4	0.5	['Farrell2018', 'Kamimoto2023', 'Lange2023']	30	46	0.6368952790896097	0.1886666665474573	3.3632440043437946	136	False	2.8513395274039515	-0.17810379	False
Cluster	basal_epidermis_968	dnase1l4.1	34	45	3.0565433502197266	9.051069267971052e-17	4	0.5	['Lange2023', 'Sur2023', 'Wagner2018']	34	44	0.6482583483060201	0.1646666700641314	3.919064396324771	269	False	3.8746694789109575	1.6588187	False
Cluster	basal_epidermis_968	eya1	27	38	3.8838605880737305	5.770616363291544e-23	4	0.5	['Lange2023', 'Sur2023', 'Wagner2018']	24	31	0.7452962001164755	0.1813333332538604	4.09303217792556	135	False	3.153609982205261	0.6770329	False
Cluster	basal_epidermis_968	ccdc85b	34	40	3.553788185119629	1.2009052589234796e-22	4	0.5	['Kamimoto2023', 'Lange2023', 'Wagner2018']	39	27	0.7596560716629028	0.2506666680177052	3.02247444071294	151	False	3.369655979426588	0.09493195	False
Cluster	basal_epidermis_968	col18a1a	36	44	3.152115821838379	1.7966575778461202e-19	4	0.5	['Kamimoto2023', 'Lange2023', 'Wagner2018']	41	19	0.8050065835316976	0.280666671693325	2.861561783955991	218	False	4.100793055676867	0.69936067	False
Cluster	basal_epidermis_968	XLOC_001964	37	42	3.6234207153320312	3.2743456897744153e-20	4	0.5	['Kamimoto2023', 'Lange2023', 'Wagner2018']	45	25	0.7728313008944193	0.2873333344856898	2.683807969254506	220	False	2.7122914758731094	0.65494955	True
Cluster	basal_epidermis_981	cldni	13	1	11.541980743408203	1.4154452534404565e-152	1	1.0	['Farnsworth2020', 'Kukreja2024', 'Lange2023', 'Sur2023', 'Wagner2018']	70	1	1.0	0.1319999992847442	7.526315829949176	118	False	4.629421129209105	2.0569265	False
Cluster	basal_epidermis_981	myh9a	29	5	9.244832038879396	3.609655135884574e-145	1	1.0	['Farnsworth2020', 'Kukreja2024', 'Lange2023', 'Sur2023', 'Wagner2018']	100	3	0.9961038947105408	0.1436000019311905	6.895600839514675	214	False	4.081287792799023	1.329602	False
Cluster	basal_epidermis_981	ucn3l	1	2	13.249441146850586	4.186636359599378e-147	1	1.0	['Farnsworth2020', 'Kukreja2024', 'Lange2023', 'Sur2023', 'Wagner2018']	1	15	0.9424543619155884	0.0016000000294297	362.8670581678792	4	False	0.2851228641586808	0.52634877	True
Cluster	basal_epidermis_981	pfn1	109	3	9.62130355834961	3.137337402046447e-149	2	0.8	['Farnsworth2020', 'Kukreja2024', 'Sur2023', 'Wagner2018']	235	1	1.0	0.3595000058412552	2.776698984134792	274	False	6.610073793889281	2.5836818	False
Cluster	basal_epidermis_981	cfl1l	93	5	9.359319686889648	2.5583478571626931e-144	1	1.0	['Farnsworth2020', 'Kukreja2024', 'Lange2023', 'Sur2023', 'Wagner2018']	210	1	1.0	0.2828000038862228	3.527131734646864	336	False	5.910300315689003	1.4574463	False
Cluster	basal_epidermis_981	col18a1a	78	9	8.093062400817871	1.0404466651666016e-134	1	1.0	['Farnsworth2020', 'Kukreja2024', 'Lange2023', 'Sur2023', 'Wagner2018']	186	4	0.989437222480774	0.2596000015735626	3.800603286647301	218	False	4.100793055676867	0.69936067	False
Cluster	basal_epidermis_981	ecrg4b	4	7	9.7344331741333	4.784426590516615e-121	2	0.8	['Farnsworth2020', 'Kukreja2024', 'Lange2023', 'Sur2023']	30	20	0.9232448637485504	0.0774999996647238	11.77381997065008	99	False	3.008900213098597	1.211733	False
Cluster	basal_epidermis_981	cldn1	6	4	9.854454040527344	9.681041772078764e-132	1	1.0	['Farnsworth2020', 'Kukreja2024', 'Lange2023', 'Sur2023', 'Wagner2018']	42	36	0.8997402548789978	0.0839999996125698	10.59694422334793	117	False	3.4662376983047327	1.3677528	False
Cluster	basal_epidermis_981	tp63	9	6	9.115717887878418	2.740064914035693e-135	1	1.0	['Farnsworth2020', 'Kukreja2024', 'Lange2023', 'Sur2023', 'Wagner2018']	49	13	0.9464558482170105	0.096400000154972	9.72747275882468	125	False	3.4057181014276976	1.1626179	False
Cluster	basal_epidermis_981	tmsb1	79	4	9.776822090148926	2.492253245779576e-132	1	1.0	['Farnsworth2020', 'Kukreja2024', 'Lange2023', 'Sur2023', 'Wagner2018']	192	7	0.9684848546981812	0.2596000000834465	3.720202818065016	226	False	5.5449140172012905	2.7448797	False
Cluster	basal_epidermis_981	col7a1l	7	11	9.07694149017334	8.213578336117779e-116	1	1.0	['Farnsworth2020', 'Kukreja2024', 'Lange2023', 'Sur2023', 'Wagner2018']	36	41	0.8931413531303406	0.0708000011742115	12.45322198478585	136	False	2.366357503443148	0.6806792	True
Cluster	basal_epidermis_981	col4a5	76	16	7.842657566070557	1.0351436072395269e-121	1	1.0	['Farnsworth2020', 'Kukreja2024', 'Lange2023', 'Sur2023', 'Wagner2018']	177	10	0.9652625560760498	0.2459999993443489	3.911994164538272	200	False	4.0435691901186415	0.90478593	False
Cluster	basal_epidermis_981	epcam	69	10	8.279057502746582	3.716245602934611e-124	1	1.0	['Farnsworth2020', 'Kukreja2024', 'Lange2023', 'Sur2023', 'Wagner2018']	176	1	1.0	0.2244000017642974	4.440993754058411	317	False	5.410524488295745	1.5724728	False
Cluster	basal_epidermis_981	fermt1	12	27	7.858791351318359	2.4040347144536536e-105	1	1.0	['Farnsworth2020', 'Kukreja2024', 'Lange2023', 'Sur2023', 'Wagner2018']	43	28	0.9077733755111694	0.0776000015437603	11.562002005880531	142	False	2.716376832206531	0.3426078	False
Cluster	basal_epidermis_981	tagln2	48	8	8.731101989746094	5.39700722041792e-131	1	1.0	['Farnsworth2020', 'Kukreja2024', 'Lange2023', 'Sur2023', 'Wagner2018']	133	5	0.9844155788421632	0.1864000022411346	5.258354146518054	216	False	4.579161834086676	2.1146145	False
Cluster	basal_epidermis_981	pak2a	64	22	7.154372215270996	1.3274407995898834e-123	2	0.8	['Farnsworth2020', 'Kukreja2024', 'Sur2023', 'Wagner2018']	152	9	0.9654761850833892	0.2269999980926513	4.238930671791701	146	False	4.192644663423223	0.25971356	False
Cluster	basal_epidermis_981	actn1	21	19	7.972044944763184	1.5352868527759343e-113	1	1.0	['Farnsworth2020', 'Kukreja2024', 'Lange2023', 'Sur2023', 'Wagner2018']	73	29	0.9035309672355653	0.1151999995112419	7.784259647505896	138	False	2.8565976864073845	0.40384752	False
Cluster	basal_epidermis_981	krt8	112	23	7.620738506317139	4.984323197318293e-114	2	0.8	['Farnsworth2020', 'Kukreja2024', 'Sur2023', 'Wagner2018']	220	2	0.9983766227960588	0.3045000061392784	3.2712818419402576	373	False	5.9058142274648695	2.6351335	False
Cluster	basal_epidermis_981	padi2	14	11	8.530211448669434	7.646017518243557e-121	1	1.0	['Farnsworth2020', 'Kukreja2024', 'Lange2023', 'Sur2023', 'Wagner2018']	62	30	0.9026952862739565	0.0995999991893768	8.983054607910821	139	False	3.3253854409360883	0.86973685	False
Cluster	basal_epidermis_981	si:ch211-264f5.6	31	33	7.344621181488037	4.834350156056041e-98	1	1.0	['Farnsworth2020', 'Kukreja2024', 'Lange2023', 'Sur2023', 'Wagner2018']	75	26	0.910543930530548	0.096000000834465	9.39736002771938	202	False	3.0961940774956056	0.9134284	False
Cluster	basal_epidermis_981	si:dkey-16p21.8	91	29	7.085279941558838	2.2427255100445205e-116	2	0.8	['Farnsworth2020', 'Kukreja2024', 'Sur2023', 'Wagner2018']	182	21	0.9230519384145736	0.2185000032186508	4.209803757925673	274	False	4.680547049966608	0.48244494	False
Cluster	basal_epidermis_981	lgals3b	52	12	8.089451789855957	8.699084638012955e-127	1	1.0	['Farnsworth2020', 'Kukreja2024', 'Lange2023', 'Sur2023', 'Wagner2018']	135	14	0.944310188293457	0.1708000004291534	5.502387578184449	239	False	3.83198850282612	0.7514341	False
Cluster	basal_epidermis_981	cyt1l	97	14	8.909003257751465	1.0700281176541159e-115	2	0.8	['Kukreja2024', 'Lange2023', 'Sur2023', 'Wagner2018']	205	22	0.9226190447807312	0.272999994456768	3.3708724944024064	180	False	6.220409125410748	3.3310053	False
Cluster	basal_epidermis_981	lama5	28	20	7.975056171417236	2.4107157910666635e-113	1	1.0	['Farnsworth2020', 'Kukreja2024', 'Lange2023', 'Sur2023', 'Wagner2018']	82	44	0.8926218748092651	0.1216000035405159	7.288922096270151	170	False	3.092758949266424	1.0094002	False
Cluster	basal_epidermis_981	cdh1	87	37	6.9654717445373535	2.9855979740423013e-106	2	0.8	['Kukreja2024', 'Lange2023', 'Sur2023', 'Wagner2018']	169	16	0.9417513608932496	0.1990000009536743	4.713756781989304	331	False	4.0345555960083805	0.56580603	False
Cluster	basal_epidermis_981	abracl	128	65	5.9335808753967285	2.6317975239952976e-101	2	0.8	['Farnsworth2020', 'Kukreja2024', 'Sur2023', 'Wagner2018']	211	6	0.9719696938991548	0.2765000015497207	3.5061970755514533	345	False	4.66500193855577	0.08613865	False
Cluster	basal_epidermis_981	zgc:171775	8	13	8.581022262573242	3.806095188689501e-117	1	1.0	['Farnsworth2020', 'Kukreja2024', 'Lange2023', 'Sur2023', 'Wagner2018']	35	57	0.8670431137084961	0.0720000006258487	11.891001455705856	125	False	2.5429869545208983	0.53589493	True
Cluster	basal_epidermis_981	itgb4	66	93	6.248295307159424	1.5156523427586434e-60	3	0.6	['Farnsworth2020', 'Lange2023', 'Sur2023']	87	49	0.8801995118459066	0.1273333355784416	6.866489582570602	151	False	2.834869950380523	0.2847521	False
Cluster	basal_epidermis_981	bcam	67	31	7.30771541595459	1.1180629284443023e-112	2	0.8	['Farnsworth2020', 'Kukreja2024', 'Sur2023', 'Wagner2018']	150	12	0.9485930651426316	0.1970000006258487	4.795924556268222	223	False	4.305802302774597	0.80425954	False
Cluster	basal_epidermis_981	vaspb	74	48	6.354431629180908	2.4974552734714127e-106	2	0.8	['Farnsworth2020', 'Kukreja2024', 'Sur2023', 'Wagner2018']	143	58	0.8659090995788574	0.1965000033378601	4.389413088241066	148	False	3.884946898431743	-0.20764087	False
Cluster	basal_epidermis_981	col7a1	2	8	9.483418464660645	1.7932427659922398e-117	1	1.0	['Farnsworth2020', 'Kukreja2024', 'Lange2023', 'Sur2023', 'Wagner2018']	15	89	0.8296593308448792	0.0471999995410442	17.233596239716544	82	False	2.1443804376631213	0.81226766	True
Cluster	basal_epidermis_981	apoeb	138	66	6.606332302093506	2.979915471842629e-72	1	1.0	['Farnsworth2020', 'Kukreja2024', 'Lange2023', 'Sur2023', 'Wagner2018']	223	8	0.965887451171875	0.3	3.2122506683451	335	False	5.809136160166074	2.597525	False
Cluster	basal_epidermis_981	tfap2c	58	50	6.663898468017578	3.2040792312526937e-86	2	0.8	['Kukreja2024', 'Lange2023', 'Sur2023', 'Wagner2018']	104	73	0.8498447239398956	0.1204999983310699	7.002837330264538	233	False	3.3881180273668448	0.99103457	False
Cluster	basal_epidermis_981	dnase1l4.1	47	18	7.889366149902344	1.0598081761564269e-115	1	1.0	['Farnsworth2020', 'Kukreja2024', 'Lange2023', 'Sur2023', 'Wagner2018']	122	39	0.8963448166847229	0.1412000030279159	6.310441614467201	269	False	3.8746694789109575	1.6588187	False
Cluster	basal_epidermis_981	zgc:86896	8	17	8.431194305419922	1.4539002763649421e-112	1	1.0	['Farnsworth2020', 'Kukreja2024', 'Lange2023', 'Sur2023', 'Wagner2018']	31	62	0.8625108242034912	0.0727999985218048	11.700688909205873	98	False	2.885656312021014	0.7722928	True
Cluster	basal_epidermis_981	s100a10b	93	28	8.237815856933594	6.454850146611304e-98	2	0.8	['Farnsworth2020', 'Kukreja2024', 'Lange2023', 'Sur2023']	187	43	0.8928100913763046	0.2350000012665987	3.787330875335917	217	False	4.706845680115225	1.5492108	False
Cluster	basal_epidermis_981	zyx	118	67	6.11878776550293	1.5110320092818942e-87	2	0.8	['Kukreja2024', 'Lange2023', 'Sur2023', 'Wagner2018']	184	18	0.9274421185255052	0.25450000166893	3.633824314915485	174	False	3.723913865550992	0.03169679	False
Cluster	basal_epidermis_981	arhgef5	36	25	7.599487781524658	1.6323283954362027e-113	1	1.0	['Farnsworth2020', 'Kukreja2024', 'Lange2023', 'Sur2023', 'Wagner2018']	95	66	0.8565367937088013	0.1056000001728534	8.044435199983985	239	False	3.155557313139529	0.46209505	False
Cluster	basal_epidermis_981	si:rp71-77l1.1	29	61	6.906172275543213	7.686415215157109e-70	3	0.6	['Farnsworth2020', 'Lange2023', 'Sur2023']	44	45	0.8916807969411215	0.0786666671435038	11.205198220896232	138	False	2.517990958100709	0.818157	True
Cluster	basal_epidermis_981	pdlim1	56	43	6.789793968200684	2.279132867961914e-94	1	1.0	['Farnsworth2020', 'Kukreja2024', 'Lange2023', 'Sur2023', 'Wagner2018']	109	34	0.9012234091758728	0.1504000023007393	5.959203404658516	182	False	3.4337967256530963	0.27432984	False
Cluster	basal_epidermis_981	col11a1a	76	20	8.259944915771484	2.8903263362681152e-108	1	1.0	['Farnsworth2020', 'Kukreja2024', 'Lange2023', 'Sur2023', 'Wagner2018']	173	61	0.8627517461776734	0.2112000003457069	4.070460625685612	200	False	4.664006601275595	1.8916023	False
Cluster	basal_epidermis_981	ahnak	92	34	7.072409152984619	1.5032625139122664e-107	2	0.8	['Farnsworth2020', 'Kukreja2024', 'Sur2023', 'Wagner2018']	179	38	0.8974025994539261	0.2034999951720237	4.393166849212866	325	False	4.421718260421524	0.7265174	False
Cluster	basal_epidermis_981	col4a6	99	32	7.183939933776856	2.999887262293236e-109	1	1.0	['Farnsworth2020', 'Kukreja2024', 'Lange2023', 'Sur2023', 'Wagner2018']	193	27	0.90889892578125	0.2492000043392181	3.636686290970723	212	False	3.895949018117806	0.55057806	False
Cluster	basal_epidermis_981	si:dkey-102c8.3	3	11	9.164844512939451	1.5513678414347776e-115	1	1.0	['Farnsworth2020', 'Kukreja2024', 'Lange2023', 'Sur2023', 'Wagner2018']	18	82	0.8411180138587951	0.0543999999761581	15.200686177278117	90	False	2.7559451573235925	1.0917516	True
Cluster	basal_epidermis_981	arpc4	160	105	4.973284721374512	3.6428584238049885e-88	2	0.8	['Farnsworth2020', 'Kukreja2024', 'Sur2023', 'Wagner2018']	231	25	0.9170995652675628	0.3630000054836273	2.5222515149353724	131	False	4.711301613099255	-0.30230242	False
Cluster	basal_epidermis_981	thy1	35	30	7.964577674865723	5.211444039395556e-98	2	0.8	['Farnsworth2020', 'Kukreja2024', 'Lange2023', 'Sur2023']	86	87	0.8341991305351257	0.1154999993741512	7.169091287741568	176	False	3.914105071879804	1.6198584	False
Cluster	basal_epidermis_981	cavin2a	38	52	6.691794872283936	7.324540660071472e-84	1	1.0	['Farnsworth2020', 'Kukreja2024', 'Lange2023', 'Sur2023', 'Wagner2018']	71	95	0.8219725251197815	0.0899999998509883	9.043654137004296	182	False	2.715626350065276	0.3370976	False
Cluster	basal_epidermis_981	pxna	53	41	6.799095153808594	1.413152271555616e-99	2	0.8	['Kukreja2024', 'Lange2023', 'Sur2023', 'Wagner2018']	108	72	0.8513128310441971	0.1535000037401914	5.516587769651149	143	False	3.237752430291497	-0.19418171	False
Cluster	basal_epidermis_981	zgc:92380	23	34	7.582419872283935	1.023687634695615e-93	2	0.8	['Farnsworth2020', 'Kukreja2024', 'Lange2023', 'Sur2023']	60	63	0.8617494851350784	0.0979999983683228	8.714641407621816	132	False	3.137869309053175	1.3380402	False
Cluster	basal_epidermis_981	pleca	111	47	6.601837635040283	1.3721593977142598e-95	3	0.6	['Farnsworth2020', 'Kukreja2024', 'Sur2023']	195	35	0.900577187538147	0.2426666716734568	3.700043101283752	228	False	4.23669862129016	0.6870091	False
Cluster	basal_epidermis_981	sult2st1	58	39	6.9734601974487305	3.459656575849821e-99	1	1.0	['Farnsworth2020', 'Kukreja2024', 'Lange2023', 'Sur2023', 'Wagner2018']	115	53	0.8749030709266663	0.1400000020861625	6.2120784252997225	225	False	3.402067831003734	0.8788208	False
Cluster	basal_epidermis_981	cnn2	131	102	5.454774379730225	6.4869349918245925e-71	3	0.6	['Kukreja2024', 'Sur2023', 'Wagner2018']	178	104	0.8072150150934855	0.1833333323399225	4.384529942761978	289	False	4.165665352589534	0.43953812	False
Cluster	basal_epidermis_981	spaca4l	11	15	8.947731018066406	2.306781141790746e-114	1	1.0	['Farnsworth2020', 'Kukreja2024', 'Lange2023', 'Sur2023', 'Wagner2018']	51	79	0.8446866154670716	0.0924000009894371	9.054460455120475	112	False	3.550564361254788	1.7486206	False
Cluster	basal_epidermis_981	cap1	135	58	6.121866703033447	5.746433963478675e-98	1	1.0	['Farnsworth2020', 'Kukreja2024', 'Lange2023', 'Sur2023', 'Wagner2018']	227	23	0.91781667470932	0.3308000028133392	2.769188266783165	170	False	4.367105685251874	0.11969779	False
Cluster	basal_epidermis_981	zgc:101810	5	21	8.39424991607666	1.6262172758190406e-101	2	0.8	['Farnsworth2020', 'Kukreja2024', 'Lange2023', 'Sur2023']	21	106	0.804474875330925	0.0564999990165233	14.008258941003833	93	False	2.33163089838696	0.42005458	False
Cluster	basal_epidermis_981	flna	69	24	7.515925407409668	2.368796096509282e-115	1	1.0	['Farnsworth2020', 'Kukreja2024', 'Lange2023', 'Sur2023', 'Wagner2018']	162	17	0.9378844261169432	0.2135999977588653	4.3750439698136345	212	False	3.941308233622488	0.77806705	False
Cluster	basal_epidermis_981	scinla	32	68	6.746088981628418	3.002279114362147e-69	3	0.6	['Farnsworth2020', 'Lange2023', 'Sur2023']	42	46	0.8909279108047485	0.0786666671435038	11.195747767358158	132	False	3.10498193728979	1.6841137	False
Cluster	basal_epidermis_981	mapk12a	16	35	7.454550266265869	1.3721593977142598e-95	2	0.8	['Farnsworth2020', 'Lange2023', 'Sur2023', 'Wagner2018']	44	67	0.8559288531541824	0.069999998435378	12.069420732933278	155	False	2.1878421193799555	-0.2551375	False
Cluster	basal_epidermis_981	si:ch211-166a6.5	78	57	6.409574508666992	8.082779295405639e-87	2	0.8	['Kukreja2024', 'Lange2023', 'Sur2023', 'Wagner2018']	138	88	0.8312770575284958	0.161999998614192	5.105994261376831	212	False	3.592671821814629	0.5695511	False
Cluster	basal_epidermis_981	tuba8l2	113	45	6.6220245361328125	5.676769177128042e-96	2	0.8	['Kukreja2024', 'Lange2023', 'Sur2023', 'Wagner2018']	199	52	0.8772256672382355	0.2235000021755695	3.911918301681894	320	False	4.28062844656058	0.688461	False
Cluster	basal_epidermis_981	spint1a	97	96	5.771267414093018	4.83992091668183e-69	3	0.6	['Farnsworth2020', 'Lange2023', 'Sur2023']	123	24	0.917654812335968	0.1413333316644033	6.454249342676759	279	False	3.1313230715695166	-0.1637126	False
Cluster	basal_epidermis_981	lasp1	145	99	5.217824935913086	1.5110320092818942e-87	3	0.6	['Kukreja2024', 'Sur2023', 'Wagner2018']	208	74	0.8483405510584513	0.2733333309491475	3.096016616427449	172	False	4.525090359835188	-0.17814207	False
Cluster	basal_epidermis_981	arhgdig	112	98	5.753165721893311	4.0304895383085894e-67	2	0.8	['Farnsworth2020', 'Lange2023', 'Sur2023', 'Wagner2018']	145	33	0.901468113064766	0.1765000037848949	5.0843272891330775	238	False	3.9381179572006006	0.6907588	False
Cluster	basal_epidermis_981	gpa33a	38	46	6.878341197967529	1.5495455165888088e-85	2	0.8	['Farnsworth2020', 'Kukreja2024', 'Lange2023', 'Sur2023']	77	59	0.8645868599414825	0.1015000008046627	8.444749786793242	184	False	2.8137289432314367	0.23226623	False
Cluster	basal_epidermis_981	jupa	138	72	5.913318634033203	8.77640902782124e-90	1	1.0	['Farnsworth2020', 'Kukreja2024', 'Lange2023', 'Sur2023', 'Wagner2018']	217	11	0.960809338092804	0.3008000016212463	3.186909651842407	257	False	4.255952336672154	0.07266668	False
Cluster	basal_epidermis_981	rac2	55	75	6.287598133087158	2.628251799288932e-70	3	0.6	['Farnsworth2020', 'Lange2023', 'Sur2023']	76	32	0.9017504254976908	0.1106666674216588	8.084332113976867	170	False	3.254205727998312	0.543199	False
Cluster	basal_epidermis_981	capn2a	30	42	7.024294376373291	3.966220048671256e-87	1	1.0	['Farnsworth2020', 'Kukreja2024', 'Lange2023', 'Sur2023', 'Wagner2018']	64	90	0.8294974446296692	0.088799999654293	9.248301200744669	158	False	2.891139029639669	0.26588747	False
Cluster	basal_epidermis_981	fkbp9	92	69	6.208289623260498	1.9376094835343627e-82	3	0.6	['Kukreja2024', 'Sur2023', 'Wagner2018']	144	96	0.8210678100585938	0.1713333328564961	4.770219413925792	205	False	3.698522353680701	0.3624026	False
Cluster	basal_epidermis_981	cotl1	133	53	6.542695999145508	4.4668749793688735e-87	1	1.0	['Farnsworth2020', 'Kukreja2024', 'Lange2023', 'Sur2023', 'Wagner2018']	229	60	0.8639450550079346	0.2967999935150146	2.904449542791294	260	False	5.018981379131385	1.0438664	False
Cluster	basal_epidermis_981	arpc5b	117	83	5.799040794372559	1.1454625890245464e-76	2	0.8	['Farnsworth2020', 'Kukreja2024', 'Lange2023', 'Sur2023']	167	54	0.8735460191965103	0.2304999977350235	3.777736620963261	138	False	3.6239205422119993	-0.07181831	False
Cluster	basal_epidermis_981	tpm4a	161	107	5.438433647155762	2.9145780863921264e-66	3	0.6	['Kukreja2024', 'Sur2023', 'Wagner2018']	233	42	0.8930735985438029	0.3173333307107289	2.8086081861036787	263	False	4.837629097940984	0.9158162	False
Cluster	basal_epidermis_981	col2a1b	92	38	7.251012325286865	4.527824942739468e-93	1	1.0	['Farnsworth2020', 'Kukreja2024', 'Lange2023', 'Sur2023', 'Wagner2018']	175	56	0.8688612818717957	0.2060000032186508	4.202228349498985	221	False	4.096380200160178	1.2175564	False
Cluster	basal_epidermis_981	postnb	88	41	7.51339864730835	1.9445300421306467e-82	2	0.8	['Farnsworth2020', 'Kukreja2024', 'Lange2023', 'Sur2023']	167	65	0.8572416752576828	0.2015000041574239	4.238230408086727	210	False	4.340161379705649	1.4217869	False
Cluster	basal_epidermis_981	col28a2a	34	32	8.002869606018066	1.205098540964638e-88	1	1.0	['Farnsworth2020', 'Kukreja2024', 'Lange2023', 'Sur2023', 'Wagner2018']	83	107	0.8035799026489258	0.115600000321865	6.900342199210519	142	False	2.8787613940635155	1.2311487	True
Cluster	basal_epidermis_981	asph	141	115	5.151168346405029	4.622434683250758e-70	2	0.8	['Farnsworth2020', 'Kukreja2024', 'Sur2023', 'Wagner2018']	183	48	0.886688306927681	0.2264999970793724	3.901926673950576	227	False	4.444502176527921	0.3505602	False
Cluster	basal_epidermis_981	tax1bp3	156	109	5.206233501434326	4.396267466566887e-71	2	0.8	['Farnsworth2020', 'Kukreja2024', 'Lange2023', 'Sur2023']	219	51	0.8789949268102646	0.3040000014007091	2.885229254979992	170	False	3.951747109450772	-0.2843152	False
Cluster	basal_epidermis_981	lgals1l1	42	78	6.75458288192749	5.17629930747427e-56	3	0.6	['Farnsworth2020', 'Lange2023', 'Sur2023']	53	85	0.8367212414741516	0.0973333331445853	8.519199082191191	97	False	3.1951300286041464	1.6157941	False
Cluster	basal_epidermis_981	plecb	95	60	6.484629154205322	6.071444500438943e-79	2	0.8	['Farnsworth2020', 'Kukreja2024', 'Lange2023', 'Sur2023']	157	70	0.854545459151268	0.1950000021606683	4.365027804693319	189	False	3.404615320322225	0.6365847	False
Cluster	basal_epidermis_981	sdr16c5a	33	26	7.798965454101562	1.3987169570831997e-111	1	1.0	['Farnsworth2020', 'Kukreja2024', 'Lange2023', 'Sur2023', 'Wagner2018']	85	92	0.8284584999084472	0.1184000007808208	6.946888563519027	158	False	2.91119216727736	-0.067501575	False
Cluster	basal_epidermis_981	slit2	92	114	5.609015941619873	6.3183183543732565e-55	2	0.8	['Kukreja2024', 'Lange2023', 'Sur2023', 'Wagner2018']	99	129	0.7681724280118942	0.1279999986290931	5.962577024697921	144	False	2.995648479436956	0.9037346	True
Cluster	basal_epidermis_981	sema3b	29	50	6.839224815368652	4.365435478043414e-79	2	0.8	['Farnsworth2020', 'Lange2023', 'Sur2023', 'Wagner2018']	55	94	0.8234613239765167	0.0829999996349215	9.815015804282949	146	False	2.5519787603734385	0.47553337	False
Cluster	basal_epidermis_981	fgfbp1b	43	40	7.0929460525512695	3.639491109517907e-88	1	1.0	['Farnsworth2020', 'Kukreja2024', 'Lange2023', 'Sur2023', 'Wagner2018']	92	109	0.7989836215972901	0.1163999989628791	6.814170601911484	161	False	3.1140116840089926	0.67451423	False
Cluster	basal_epidermis_981	cd151l	105	69	6.002196788787842	1.054037088337333e-90	2	0.8	['Farnsworth2020', 'Kukreja2024', 'Sur2023', 'Wagner2018']	164	76	0.8466450124979019	0.2129999995231628	3.960958011152495	164	False	3.911834947818989	-0.110265724	False
Cluster	basal_epidermis_981	fam49ba	43	76	6.200300693511963	1.4132519800913668e-70	3	0.6	['Farnsworth2020', 'Lange2023', 'Sur2023']	56	83	0.8409372965494791	0.0753333332637945	11.029746253054244	172	False	2.637352019082247	-0.16096279	False
Cluster	basal_epidermis_981	f11r.1	115	92	5.715361595153809	1.9398084767947265e-72	1	1.0	['Farnsworth2020', 'Kukreja2024', 'Lange2023', 'Sur2023', 'Wagner2018']	154	40	0.8946132183074951	0.1704000025987625	5.225281241121529	329	False	4.1454713220912645	0.6821163	False
Cluster	basal_epidermis_981	arpc4l	170	128	4.759320259094238	8.840127827075279e-78	3	0.6	['Kukreja2024', 'Sur2023', 'Wagner2018']	225	55	0.8724386692047119	0.3393333256244659	2.5664212213190387	90	False	4.630760221535159	-0.37816703	False
Cluster	basal_epidermis_981	col1a2	110	36	7.839163780212402	4.125229440259357e-88	1	1.0	['Farnsworth2020', 'Kukreja2024', 'Lange2023', 'Sur2023', 'Wagner2018']	204	64	0.8576246976852417	0.2344000041484832	3.6475135197688737	244	False	4.840442903252808	1.4385675	False
Cluster	basal_epidermis_981	efhd2	83	95	5.809045791625977	9.64411584462604e-69	1	1.0	['Farnsworth2020', 'Kukreja2024', 'Lange2023', 'Sur2023', 'Wagner2018']	107	98	0.8154903173446655	0.1299999982118606	6.232750599157956	198	False	3.2353291281104792	0.19458689	False
Cluster	basal_epidermis_981	wdr1	158	101	5.290282249450684	1.5812936784470378e-78	1	1.0	['Farnsworth2020', 'Kukreja2024', 'Lange2023', 'Sur2023', 'Wagner2018']	232	37	0.8992508888244629	0.3284000039100647	2.733002058707493	208	False	4.336305872989613	-0.2612395	False
Cluster	basal_epidermis_981	pls3	81	71	6.130016326904297	5.6546386384251134e-80	1	1.0	['Farnsworth2020', 'Kukreja2024', 'Lange2023', 'Sur2023', 'Wagner2018']	128	75	0.8480142951011658	0.1639999985694885	5.1455412270419485	187	False	3.1029494034937897	0.15114327	False
Cluster	basal_epidermis_981	kera	10	51	7.829861640930176	2.4038511406370638e-67	2	0.8	['Farnsworth2020', 'Kukreja2024', 'Lange2023', 'Sur2023']	13	144	0.7496564984321594	0.0400000005029141	18.30869485913309	82	False	2.338116960075064	1.318546	True
Cluster	basal_epidermis_981	si:ch1073-406l10.2	23	67	6.93059778213501	8.341749502755106e-65	3	0.6	['Farnsworth2020', 'Lange2023', 'Sur2023']	27	80	0.8446263869603475	0.0653333341081937	12.74813633792445	105	False	2.164134422437344	0.34447688	False
Cluster	basal_epidermis_981	tfap2a	89	77	6.010615348815918	2.246973173153544e-74	1	1.0	['Farnsworth2020', 'Kukreja2024', 'Lange2023', 'Sur2023', 'Wagner2018']	132	68	0.8554714798927308	0.1468000024557113	5.794800173629053	258	False	4.072627669452984	1.3715702	False
Cluster	basal_epidermis_981	calua	149	151	4.816577911376953	2.9828651542865733e-52	3	0.6	['Kukreja2024', 'Sur2023', 'Wagner2018']	163	120	0.7823953827222189	0.1959999998410543	3.976626311443079	166	False	3.993297853541432	0.3295572	False
Cluster	basal_epidermis_981	cebpb	116	81	6.218075752258301	1.862748239565603e-66	3	0.6	['Farnsworth2020', 'Lange2023', 'Sur2023']	168	50	0.8798230687777201	0.1979999989271164	4.426246600636017	253	False	3.83275237288096	1.9023273	False
Cluster	basal_epidermis_981	myo1eb	58	87	6.102375507354736	1.470032897897471e-66	1	1.0	['Farnsworth2020', 'Kukreja2024', 'Lange2023', 'Sur2023', 'Wagner2018']	67	135	0.7605797052383423	0.0732000008225441	10.263877315307958	205	False	2.4790527176220505	-0.3036478	False
Cluster	basal_epidermis_981	csrp1a	104	79	5.959282398223877	5.810529253439677e-74	3	0.6	['Kukreja2024', 'Lange2023', 'Sur2023']	153	122	0.7758391499519348	0.1533333336313565	5.0335150007678	256	False	3.321113819496743	0.33053145	False
Cluster	basal_epidermis_981	cd99	111	137	5.279239654541016	6.2983931285467536e-52	3	0.6	['Farnsworth2020', 'Lange2023', 'Sur2023']	105	71	0.8526256283124288	0.1306666657328605	6.483232666074767	207	False	2.717578171467938	-0.19357978	False
Cluster	basal_epidermis_981	tmem238a	75	90	5.954838752746582	6.210234958358232e-69	3	0.6	['Lange2023', 'Sur2023', 'Wagner2018']	102	125	0.7717861930529276	0.1106666661798954	6.920473400790584	221	False	2.789610619328361	-0.3003473	False
Cluster	basal_epidermis_981	gsnb	67	93	6.042130947113037	1.3693842024648333e-64	1	1.0	['Farnsworth2020', 'Kukreja2024', 'Lange2023', 'Sur2023', 'Wagner2018']	88	138	0.7586749434471131	0.0987999990582466	7.611973453063275	206	False	3.562167336847666	0.60571194	False
Cluster	basal_epidermis_981	col1a1b	100	54	7.234375953674316	1.5282893672830116e-69	2	0.8	['Farnsworth2020', 'Kukreja2024', 'Lange2023', 'Sur2023']	174	93	0.8270939290523529	0.2050000037997961	4.019873367852688	199	False	4.1716390667260255	1.4572322	False
Cluster	basal_epidermis_981	ca6	22	41	7.320583820343018	9.239163452029408e-85	1	1.0	['Farnsworth2020', 'Kukreja2024', 'Lange2023', 'Sur2023', 'Wagner2018']	52	133	0.7661885857582093	0.0791999995708465	9.565942517000828	128	False	2.629823214483123	0.8152074	True
Cluster	basal_epidermis_981	zgc:175088	125	82	5.833341121673584	2.0779794935957102e-75	1	1.0	['Farnsworth2020', 'Kukreja2024', 'Lange2023', 'Sur2023', 'Wagner2018']	189	78	0.8452437520027161	0.2144000023603439	3.92870818351724	257	False	4.79116603290135	1.2964194	False
Cluster	basal_epidermis_981	lamb4	26	95	6.972944736480713	1.0439167260727439e-46	3	0.6	['Farnsworth2020', 'Lange2023', 'Sur2023']	5	150	0.738358736038208	0.032000000278155	22.40480999412721	68	False	1.45999455594386	0.18211849	False
Cluster	basal_epidermis_981	itga6b	24	62	6.7860846519470215	5.150442697912339e-72	1	1.0	['Farnsworth2020', 'Kukreja2024', 'Lange2023', 'Sur2023', 'Wagner2018']	34	147	0.7436363697052002	0.057600000500679	12.707105176502036	128	False	2.395363511240169	0.21119428	False
Cluster	basal_epidermis_981	svild	128	88	5.736989974975586	8.266821043774582e-75	3	0.6	['Farnsworth2020', 'Lange2023', 'Sur2023']	188	31	0.9023903608322144	0.2580000013113022	3.4879936535073384	149	False	3.2242890937272457	-0.030870529	False
Cluster	basal_epidermis_981	hbegfa	72	64	6.484346389770508	9.038058443518923e-76	3	0.6	['Farnsworth2020', 'Lange2023', 'Sur2023']	125	47	0.8885563611984253	0.1513333370288213	5.839538334475809	239	False	3.2081076454692066	0.50697106	False
Cluster	basal_epidermis_981	tspan33a	30	73	6.676143646240234	2.298504307642585e-63	3	0.6	['Farnsworth2020', 'Lange2023', 'Sur2023']	33	115	0.7924712896347046	0.0659999984006087	11.842855351881555	106	False	1.922717013450749	-0.1198193	False
Cluster	basal_epidermis_981	sh3d21	61	91	6.081676483154297	1.123215007652558e-64	2	0.8	['Farnsworth2020', 'Kukreja2024', 'Lange2023', 'Sur2023']	68	136	0.7593826353549957	0.0805000001564621	9.329848268653096	182	False	2.5069658667790184	0.031277806	False
Cluster	basal_epidermis_981	dcn	60	44	6.989983558654785	1.0924803428404652e-83	1	1.0	['Farnsworth2020', 'Kukreja2024', 'Lange2023', 'Sur2023', 'Wagner2018']	114	102	0.8084283828735351	0.1399999968707561	5.74062695629331	181	False	3.452197647571933	0.9759223	False
Cluster	basal_epidermis_981	fkbp7	130	80	5.8218255043029785	6.7424089891113694e-77	2	0.8	['Farnsworth2020', 'Kukreja2024', 'Lange2023', 'Sur2023']	198	69	0.855185404419899	0.2265000008046627	3.763452313809184	257	False	4.008061147692631	0.45164374	False
Cluster	basal_epidermis_981	zgc:92360	25	70	6.723787784576416	9.491734789973906e-68	2	0.8	['Kukreja2024', 'Lange2023', 'Sur2023', 'Wagner2018']	29	192	0.6718897074460983	0.0535000003874301	12.346600048856011	104	False	2.02720362287781	-0.22827111	False
Cluster	basal_epidermis_981	col12a1b	44	56	6.864464282989502	3.9603905693266124e-75	1	1.0	['Farnsworth2020', 'Kukreja2024', 'Lange2023', 'Sur2023', 'Wagner2018']	79	149	0.7415509223937988	0.092799998819828	7.916321233863744	165	False	2.937780038977374	0.80110675	True
Cluster	basal_epidermis_981	igfbp2a	20	71	6.904996395111084	9.793626079675434e-63	3	0.6	['Farnsworth2020', 'Lange2023', 'Sur2023']	20	119	0.7830604116121928	0.0553333349525928	13.918231758727163	86	False	2.1890173797634764	0.8870322	True
Cluster	basal_epidermis_981	lima1a	169	143	4.940184116363525	7.877449059845339e-55	2	0.8	['Kukreja2024', 'Lange2023', 'Sur2023', 'Wagner2018']	209	81	0.8416572660207748	0.2584999985992908	3.247234183311004	217	False	3.937767942896548	0.38788053	False
Cluster	basal_epidermis_981	palm3	49	86	6.328998565673828	6.39650204604807e-61	2	0.8	['Kukreja2024', 'Lange2023', 'Sur2023', 'Wagner2018']	57	183	0.6932570934295654	0.0694999983534216	9.847618576516888	151	False	2.1157353987600604	-0.052077476	False
Cluster	basal_epidermis_981	itgav	91	111	5.53671932220459	2.338723356833071e-59	2	0.8	['Farnsworth2020', 'Kukreja2024', 'Lange2023', 'Sur2023']	100	117	0.7871353328227997	0.1425000000745058	5.49223228162785	112	False	3.222538578451754	-0.055969894	False
Cluster	basal_epidermis_981	crtap	149	119	5.198390960693359	2.5328586943290244e-67	3	0.6	['Kukreja2024', 'Sur2023', 'Wagner2018']	195	124	0.7728715737660726	0.2033333331346511	3.78729971216252	252	False	3.8975035368243582	-0.036770042	False
Cluster	basal_epidermis_981	zgc:153284	103	141	5.2359700202941895	2.205095080917203e-48	3	0.6	['Farnsworth2020', 'Lange2023', 'Sur2023']	90	91	0.8294748663902283	0.116666667163372	7.0578600245146	180	False	3.1294631211980484	0.7274433	False
Cluster	basal_epidermis_981	p3h1	134	145	4.960694313049316	1.4286967507199312e-53	3	0.6	['Kukreja2024', 'Sur2023', 'Wagner2018']	139	137	0.7588744560877482	0.1586666678388913	4.759130170202369	181	False	3.444562092417592	-0.028718678	False
Cluster	basal_epidermis_981	dspa	140	154	4.860848903656006	2.6305495345796068e-48	1	1.0	['Farnsworth2020', 'Kukreja2024', 'Lange2023', 'Sur2023', 'Wagner2018']	142	132	0.7672538995742798	0.1491999998688697	5.114872837849496	228	False	3.3125898296854244	0.4132733	False
Cluster	basal_epidermis_981	anxa11b	166	129	4.982697010040283	7.830141318418897e-66	3	0.6	['Kukreja2024', 'Sur2023', 'Wagner2018']	218	105	0.8047619064648946	0.2586666643619537	3.1030625684848387	242	False	4.2416102494067855	-0.23683947	False
Cluster	basal_epidermis_981	serpinh1a	123	127	5.430604934692383	1.6619478461632882e-54	2	0.8	['Kukreja2024', 'Lange2023', 'Sur2023', 'Wagner2018']	141	112	0.7952898442745209	0.1760000009089708	4.498812656413737	160	False	2.94269260762786	0.24948658	False
Cluster	basal_epidermis_981	iqgap1	98	108	5.561509132385254	8.262613213932601e-61	2	0.8	['Kukreja2024', 'Lange2023', 'Sur2023', 'Wagner2018']	116	152	0.7379540652036667	0.1229999996721744	5.959306993203869	213	False	2.917593732561101	-0.12300194	False
Cluster	basal_epidermis_981	fstl1b	201	217	3.6257035732269287	2.675046631770237e-29	3	0.6	['Kukreja2024', 'Sur2023', 'Wagner2018']	236	108	0.799999992052714	0.2953333308299382	2.703037116376211	270	False	4.5366064315871295	0.46952686	False
Cluster	basal_epidermis_981	st14a	70	84	5.995133399963379	2.3161613401679013e-70	1	1.0	['Farnsworth2020', 'Kukreja2024', 'Lange2023', 'Sur2023', 'Wagner2018']	103	128	0.7688236474990845	0.1052000030875206	7.248810029361904	246	False	2.977199953877805	-0.058246497	False
Cluster	basal_epidermis_981	tnfaip8l2b	68	159	5.464253902435303	4.595520887298074e-33	3	0.6	['Kukreja2024', 'Lange2023', 'Sur2023']	24	231	0.5975217918554941	0.0426666680723428	13.706605479124692	96	False	1.7407817973959818	-0.019648667	False
Cluster	basal_epidermis_981	dag1	199	210	3.725322723388672	2.8313193019740953e-34	3	0.6	['Kukreja2024', 'Sur2023', 'Wagner2018']	237	86	0.834343433380127	0.3446666598320007	2.4166155734721904	169	False	4.519905845278103	0.15145347	False
Cluster	basal_epidermis_981	s100v1	111	153	5.11979341506958	1.3590558162214502e-41	3	0.6	['Farnsworth2020', 'Lange2023', 'Sur2023']	89	130	0.768003006776174	0.1059999987483024	7.18694407263602	187	False	3.227954127481686	1.1729739	False
Cluster	basal_epidermis_981	krt5	135	78	6.461979866027832	5.035759661911525e-62	2	0.8	['Farnsworth2020', 'Kukreja2024', 'Lange2023', 'Sur2023']	207	84	0.8380952328443527	0.2525000050663948	3.31004030009618	206	False	5.700780620215662	3.7983842	False
Cluster	basal_epidermis_981	itgb3a	39	113	6.574601650238037	1.927875111538132e-41	3	0.6	['Farnsworth2020', 'Lange2023', 'Sur2023']	11	166	0.7181253433227539	0.042000001296401	16.723844689347548	70	False	1.6344911713542505	0.17248362	False
Cluster	basal_epidermis_981	krt91	187	173	5.249216079711914	2.958100454714562e-28	3	0.6	['Farnsworth2020', 'Lange2023', 'Sur2023']	221	126	0.7710144917170206	0.2566666603088379	2.9961753328571423	222	False	4.380530347499986	2.3611894	False
Cluster	basal_epidermis_981	nr2f5	174	134	5.101687908172607	1.3830407184673383e-57	2	0.8	['Kukreja2024', 'Lange2023', 'Sur2023', 'Wagner2018']	226	113	0.7932476997375488	0.2694999985396862	2.9362207172841126	225	False	3.4058127319316647	0.12048751	False
Cluster	basal_epidermis_981	rps6ka3a	146	159	4.777829170227051	3.25109906858518e-46	2	0.8	['Kukreja2024', 'Lange2023', 'Sur2023', 'Wagner2018']	149	179	0.7022397965192795	0.1530000008642673	4.566492159562399	194	False	3.017983446277462	-0.3819384	False
Cluster	basal_epidermis_981	anxa2a	129	164	5.00619649887085	7.173769703371156e-37	3	0.6	['Farnsworth2020', 'Lange2023', 'Sur2023']	113	101	0.8099943399429321	0.1346666688720385	5.977845160389882	201	False	3.344067526136396	1.2839386	False
Cluster	basal_epidermis_981	cnksr1	50	100	6.183141708374023	3.760065145157917e-55	2	0.8	['Kukreja2024', 'Lange2023', 'Sur2023', 'Wagner2018']	45	203	0.6556559354066849	0.0559999998658895	11.520279595643418	146	False	2.0224636807751364	-0.28999168	False
Cluster	basal_epidermis_981	fkbp14	121	88	5.7727370262146	5.810529253439677e-74	1	1.0	['Farnsworth2020', 'Kukreja2024', 'Lange2023', 'Sur2023', 'Wagner2018']	171	100	0.8115753769874573	0.1880000010132789	4.299340595931354	229	False	3.673512844223517	0.34497315	False
Cluster	basal_epidermis_981	ptk2bb	17	55	6.997268199920654	8.159136645103595e-72	1	1.0	['Farnsworth2020', 'Kukreja2024', 'Lange2023', 'Sur2023', 'Wagner2018']	26	161	0.7247242569923401	0.0520000010728836	13.692910232102664	110	False	1.9684500242423224	-0.19301513	False
Cluster	basal_epidermis_981	znf385a	102	110	5.567232131958008	6.809804681872168e-58	2	0.8	['Kukreja2024', 'Lange2023', 'Sur2023', 'Wagner2018']	120	159	0.7290419787168503	0.1325000021606683	5.468479152818579	181	False	3.034072956273792	0.47077906	False
Cluster	basal_epidermis_981	myl6	176	196	4.086447238922119	3.1713207259083643e-37	3	0.6	['Kukreja2024', 'Sur2023', 'Wagner2018']	168	123	0.773737370967865	0.1933333327372869	3.9866417153212095	183	False	4.117569853634207	0.6269119	False
Cluster	basal_epidermis_981	col16a1	96	126	5.653621673583984	1.1627492910421294e-49	2	0.8	['Farnsworth2020', 'Lange2023', 'Sur2023', 'Wagner2018']	92	153	0.7334556877613068	0.1115000015124678	6.5284949145526046	145	False	2.6416250923590283	0.23958015	False
Cluster	basal_epidermis_981	fmo5	49	89	6.191537857055664	5.033658231377321e-63	2	0.8	['Kukreja2024', 'Lange2023', 'Sur2023', 'Wagner2018']	54	170	0.7140880972146988	0.0814999993890523	8.667734575881582	107	False	2.547078820071321	0.02112391	False
Cluster	basal_epidermis_981	zgc:153675	148	140	4.897571086883545	2.058782668712865e-58	3	0.6	['Kukreja2024', 'Sur2023', 'Wagner2018']	172	172	0.7108225226402283	0.1713333328564961	4.130498208567524	207	False	3.9110084077185134	0.031134797	False
Cluster	basal_epidermis_981	itgb1b.1	19	49	7.104506492614746	5.212505822748584e-76	1	1.0	['Farnsworth2020', 'Kukreja2024', 'Lange2023', 'Sur2023', 'Wagner2018']	40	178	0.7032524108886719	0.0643999997526407	10.768385528323115	118	False	2.53668775282214	0.3524464	False
Cluster	basal_epidermis_981	fosl1a	131	151	4.979054927825928	1.9629494764368452e-45	3	0.6	['Farnsworth2020', 'Lange2023', 'Sur2023']	129	143	0.7504046758015951	0.1426666627327601	5.230195102389981	205	False	2.8960889057918444	0.075226	False
Cluster	basal_epidermis_981	krt92	116	118	5.63254451751709	3.686195456268408e-54	3	0.6	['Lange2023', 'Sur2023', 'Wagner2018']	131	121	0.7804441849390665	0.1546666659414768	5.019984080810544	176	False	4.45061287257547	3.7054129	False
Cluster	basal_epidermis_981	wls	194	177	4.302823066711426	1.855492141460988e-45	3	0.6	['Kukreja2024', 'Sur2023', 'Wagner2018']	238	19	0.9239538113276164	0.3799999952316284	2.4277003225821354	256	False	4.761613199771162	0.21505727	False
Cluster	basal_epidermis_981	ctnnd1	190	187	4.110701560974121	1.9883326480874613e-43	3	0.6	['Kukreja2024', 'Sur2023', 'Wagner2018']	214	141	0.7531024614969889	0.2399999996026357	3.129055861993212	216	False	3.971917281410688	-0.3832237	False
Cluster	basal_epidermis_981	sdf4	159	209	3.822342872619629	8.952834856509187e-33	3	0.6	['Farnsworth2020', 'Kukreja2024', 'Sur2023']	126	176	0.703751802444458	0.1406666686137517	4.974718537117114	152	False	3.367225047400048	-0.27157384	False
Cluster	basal_epidermis_981	asap2b	71	149	5.505425930023193	3.8856949003602023e-36	2	0.8	['Kukreja2024', 'Lange2023', 'Sur2023', 'Wagner2018']	39	239	0.5801148116588593	0.0495000006631016	11.507223842146532	131	False	1.770589338556014	-0.4805857	False
Cluster	basal_epidermis_981	anxa11a	180	161	4.6452741622924805	2.290646447897093e-52	3	0.6	['Lange2023', 'Sur2023', 'Wagner2018']	215	140	0.7565405567487081	0.2286666631698608	3.298434985265725	281	False	3.546365924866205	-0.26824486	False
Cluster	basal_epidermis_981	plcd1b	143	193	4.369457721710205	8.009320489760395e-32	3	0.6	['Kukreja2024', 'Lange2023', 'Sur2023']	110	225	0.6146433254082998	0.0946666647990544	6.4352962100376745	212	False	2.78133772932275	-0.070338614	False
Cluster	basal_epidermis_981	XLOC_043013	134	174	4.698556423187256	8.270921067671218e-36	2	0.8	['Kukreja2024', 'Lange2023', 'Sur2023', 'Wagner2018']	110	211	0.6446546241641045	0.1180000007152557	5.425669078011458	136	False	2.3976407850670625	-0.47718325	False
Cluster	basal_epidermis_981	arpc5a	179	166	4.434699535369873	6.878139722796707e-51	2	0.8	['Farnsworth2020', 'Kukreja2024', 'Sur2023', 'Wagner2018']	206	99	0.8151515126228333	0.2349999994039535	3.4582691300174675	234	False	3.978301408686293	-0.30545393	False
Cluster	basal_epidermis_981	hcls1	41	103	6.376855373382568	5.3500715800947465e-49	3	0.6	['Farnsworth2020', 'Lange2023', 'Sur2023']	27	160	0.7259175578753153	0.0586666663487752	12.182975895220878	96	False	2.173340433360025	0.17008466	False
Cluster	basal_epidermis_981	mmp30	14	59	7.338147640228271	1.1776613170376598e-64	2	0.8	['Kukreja2024', 'Lange2023', 'Sur2023', 'Wagner2018']	14	214	0.6399915367364883	0.0375000005587935	16.649130582676925	78	False	2.163316816692029	1.1533712	True
Cluster	basal_epidermis_981	si:dkey-16l2.20	85	120	5.524288654327393	1.0185846178516767e-54	3	0.6	['Farnsworth2020', 'Lange2023', 'Sur2023']	84	119	0.7830604116121928	0.1006666670242945	7.71206959528664	192	False	2.674465547533136	0.26456025	False
Cluster	basal_epidermis_981	plod1a	142	152	4.954928398132324	3.719760382971429e-48	2	0.8	['Kukreja2024', 'Lange2023', 'Sur2023', 'Wagner2018']	148	145	0.7491859644651413	0.1754999998956918	4.250345410246385	139	False	3.215954347095297	0.7542442	False
Cluster	basal_epidermis_981	camk2g1	191	212	3.686660051345825	5.022838223647787e-31	3	0.6	['Kukreja2024', 'Sur2023', 'Wagner2018']	190	215	0.637518048286438	0.1886666665474573	3.366527497475005	128	False	3.752139243555457	-0.081876144	False
Cluster	basal_epidermis_981	ptgs2a	46	80	6.471354961395264	3.6026928492963715e-61	3	0.6	['Farnsworth2020', 'Lange2023', 'Sur2023']	58	139	0.7576322356859843	0.0773333335916201	9.68466680661144	148	False	2.567820653378213	1.0364585	True
Cluster	basal_epidermis_981	lamb1a	203	229	3.312089204788208	2.922968870835723e-21	3	0.6	['Kukreja2024', 'Sur2023', 'Wagner2018']	234	156	0.7320346335570017	0.2666666681567828	2.73861007276272	255	False	3.9570793234005017	0.5744459	False
Cluster	basal_epidermis_981	cavin2b	122	106	5.547616481781006	1.6748188461400283e-62	1	1.0	['Farnsworth2020', 'Kukreja2024', 'Lange2023', 'Sur2023', 'Wagner2018']	161	116	0.7875249505043029	0.1696000039577484	4.622068770289084	252	False	3.662079381336648	0.9779366	False
Cluster	basal_epidermis_981	rpe65b	51	114	6.015280246734619	1.4254530825880963e-48	1	1.0	['Farnsworth2020', 'Kukreja2024', 'Lange2023', 'Sur2023', 'Wagner2018']	32	213	0.6439676284790039	0.0568000003695488	11.158609417912686	85	False	2.094329695110998	0.01303138	False
Cluster	basal_epidermis_981	tmem54a	94	130	5.441805362701416	7.557548030830788e-53	3	0.6	['Kukreja2024', 'Lange2023', 'Sur2023']	86	190	0.6744024157524109	0.0866666659712791	7.704210126728013	200	False	2.658454461408005	-0.18445753	False
Cluster	basal_epidermis_981	pon3.2	156	158	4.823904037475586	5.312952833817466e-45	3	0.6	['Farnsworth2020', 'Lange2023', 'Sur2023']	170	119	0.7830604116121928	0.1993333349625269	3.9137790610776486	178	False	2.8931071309313445	-0.39180776	False
Cluster	basal_epidermis_981	stx2b	102	167	5.047476291656494	9.407549713907778e-34	3	0.6	['Kukreja2024', 'Lange2023', 'Sur2023']	63	237	0.5858334998289744	0.0713333332290252	8.112905539288706	121	False	2.235513011562036	-0.051290236	False
Cluster	basal_epidermis_981	tmc6b	99	124	5.480942249298096	7.933617261992627e-54	2	0.8	['Kukreja2024', 'Lange2023', 'Sur2023', 'Wagner2018']	101	222	0.6217626482248306	0.1139999981969595	5.415327460772916	108	False	2.695023910109424	-0.33943763	False
Cluster	basal_epidermis_981	hpgd	62	103	5.938994407653809	3.155073646266411e-56	3	0.6	['Kukreja2024', 'Lange2023', 'Sur2023']	65	204	0.6533973217010498	0.0793333339194456	8.146024692031919	140	False	2.5705856868666697	0.88846785	True
Cluster	basal_epidermis_981	zgc:162730	137	63	6.402860641479492	1.1833748813031563e-77	2	0.8	['Farnsworth2020', 'Kukreja2024', 'Lange2023', 'Sur2023']	224	77	0.8457086384296417	0.2684999918565154	3.141776118792754	319	False	4.235144882274043	0.8299037	False
Cluster	basal_epidermis_981	kdelr2b	195	190	4.014652252197266	9.925743017605264e-45	3	0.6	['Kukreja2024', 'Sur2023', 'Wagner2018']	228	114	0.7926406860351562	0.3073333303133647	2.573969817757182	120	False	4.345805021365125	-0.10744097	False
Cluster	basal_epidermis_981	lrata	27	97	6.822283744812012	2.8179174531772973e-48	3	0.6	['Farnsworth2020', 'Lange2023', 'Sur2023']	4	173	0.7100320061047872	0.0219999998807907	30.91443520826413	63	False	1.6859185736653266	0.88549757	True
Cluster	basal_epidermis_981	rap1b	170	140	4.77662467956543	4.166817689377637e-63	2	0.8	['Farnsworth2020', 'Kukreja2024', 'Sur2023', 'Wagner2018']	213	110	0.797943726181984	0.2675000056624412	2.975581785225053	165	False	4.320576171994624	-0.10634212	False
Cluster	basal_epidermis_981	alcama	152	133	5.198506832122803	3.987291195989411e-55	2	0.8	['Kukreja2024', 'Lange2023', 'Sur2023', 'Wagner2018']	185	118	0.7844673544168472	0.2060000002384185	3.794528277836528	213	False	4.026099750658529	1.1493093	False
Cluster	basal_epidermis_981	ptgs1	45	104	6.310041904449463	6.192749913959471e-49	2	0.8	['Kukreja2024', 'Lange2023', 'Sur2023', 'Wagner2018']	33	236	0.5867588818073273	0.0530000003054738	10.884423675600388	83	False	1.859947391738564	0.0493231	False
Cluster	basal_epidermis_981	vgll4l	73	144	5.3499627113342285	3.481858101515023e-43	2	0.8	['Farnsworth2020', 'Kukreja2024', 'Lange2023', 'Sur2023']	46	196	0.6657114773988724	0.0560000007972121	11.696692422353111	161	False	2.593328412267373	0.4971896	False
Cluster	basal_epidermis_981	col14a1a	90	117	6.02916145324707	3.144983928961258e-48	2	0.8	['Kukreja2024', 'Lange2023', 'Sur2023', 'Wagner2018']	93	216	0.6332815885543823	0.1040000021457672	6.040776910402679	121	False	2.4388587216045123	0.7323894	True
Cluster	basal_epidermis_981	emp2	147	132	5.328446865081787	1.7186278922921432e-53	2	0.8	['Kukreja2024', 'Lange2023', 'Sur2023', 'Wagner2018']	178	163	0.7216497212648392	0.1740000043064355	4.129426877038448	233	False	3.395717568229589	0.81586426	False
Cluster	basal_epidermis_981	ostf1	152	221	3.880441904067993	1.0279039177285996e-22	2	0.8	['Kukreja2024', 'Lange2023', 'Sur2023', 'Wagner2018']	97	232	0.5950875282287598	0.0899999998509883	6.550412408844475	168	False	2.612796201709308	-0.31022367	False
Cluster	basal_epidermis_981	arid3c	182	198	4.112276554107666	4.8642470629575214e-36	3	0.6	['Kukreja2024', 'Sur2023', 'Wagner2018']	181	201	0.6591630578041077	0.1520000050465265	4.314791085159476	308	False	3.486992866893014	0.09871968	False
Cluster	basal_epidermis_981	col5a1	130	112	5.51132869720459	5.881446964651816e-60	3	0.6	['Farnsworth2020', 'Sur2023', 'Wagner2018']	166	97	0.8203463157018026	0.1866666674613952	4.376623333340541	232	False	4.211502737555404	1.0282179	False
Cluster	basal_epidermis_981	itga3b	57	116	5.957296371459961	1.260175837380488e-49	1	1.0	['Farnsworth2020', 'Kukreja2024', 'Lange2023', 'Sur2023', 'Wagner2018']	37	180	0.6990777432918549	0.0611999996006488	11.255269257020244	116	False	1.986174828102928	-0.07333246	False
Cluster	basal_epidermis_981	elf1	157	220	3.9000885486602783	2.352981108337868e-22	3	0.6	['Lange2023', 'Sur2023', 'Wagner2018']	112	226	0.6144362886746725	0.1040000021457672	5.861297867597064	186	False	2.5368128830244547	-0.34303576	False
Cluster	basal_epidermis_981	si:dkey-117n7.5	15	74	7.61768102645874	6.3490832309213355e-53	3	0.6	['Kukreja2024', 'Lange2023', 'Sur2023']	3	235	0.5868624250094095	0.0266666666915019	21.24803943909791	34	False	1.0534608169874589	-0.15024811	False
Cluster	basal_epidermis_981	cxcl14	101	123	5.593012809753418	2.180582011048298e-52	3	0.6	['Farnsworth2020', 'Lange2023', 'Sur2023']	106	111	0.7975531617800394	0.1379999990264574	5.744986815633299	159	False	3.224169157598624	1.3460966	False
Cluster	basal_epidermis_981	rrbp1b	128	136	5.241666793823242	1.362911879745138e-53	1	1.0	['Farnsworth2020', 'Kukreja2024', 'Lange2023', 'Sur2023', 'Wagner2018']	140	134	0.7618407487869263	0.1640000000596046	4.623277263705197	166	False	3.430263707367431	0.7713444	False
Cluster	basal_epidermis_981	emilin1b	40	85	6.569540023803711	2.7282106527605327e-56	2	0.8	['Kukreja2024', 'Lange2023', 'Sur2023', 'Wagner2018']	44	188	0.681512326002121	0.0705000003799796	9.54562688636332	99	False	2.152967377693921	0.36252207	False
Cluster	basal_epidermis_981	gpr31	18	76	6.904682636260986	1.1657211912527387e-55	3	0.6	['Lange2023', 'Sur2023', 'Wagner2018']	10	202	0.6570675770441691	0.0326666664332151	19.5465618299211	77	False	1.548947829017341	-0.2062229	False
Cluster	basal_epidermis_981	alox12	132	201	4.438350677490234	1.5525449788265766e-25	3	0.6	['Kukreja2024', 'Lange2023', 'Sur2023']	80	254	0.5447079539299011	0.0773333360751469	6.966484274414035	142	False	2.4404838217922458	0.21590923	False
Cluster	basal_epidermis_981	wasf2	192	208	3.830301284790039	3.8382738159219422e-34	3	0.6	['Kukreja2024', 'Sur2023', 'Wagner2018']	201	185	0.6900432904561361	0.1966666653752327	3.496003178605363	200	False	3.6436169405195127	-0.4200475	False
Cluster	basal_epidermis_981	CR381618.1	82	139	5.665642261505127	1.0046295488458648e-39	3	0.6	['Farnsworth2020', 'Lange2023', 'Sur2023']	61	171	0.7137775222460429	0.0879999982813994	8.031208270207664	105	False	2.076833247243046	0.40356886	False
Cluster	basal_epidermis_981	dennd2da	83	121	5.671046257019043	2.6871934063270975e-51	3	0.6	['Lange2023', 'Sur2023', 'Wagner2018']	81	187	0.6821946303049723	0.1006666695078214	6.719946995533408	124	False	2.192686170639484	-0.31036362	False
Cluster	basal_epidermis_981	mrtfab	155	191	4.399303913116455	9.766740738118968e-32	3	0.6	['Lange2023', 'Sur2023', 'Wagner2018']	134	212	0.6440805494785309	0.1486666699250539	4.310114936088022	91	False	2.469797965497521	-0.38927928	False
Cluster	basal_epidermis_981	myof	54	131	5.939116954803467	1.887408384309163e-42	3	0.6	['Kukreja2024', 'Lange2023', 'Sur2023']	19	240	0.5763285160064697	0.0399999991059303	14.081183624293388	86	False	1.9257326711975105	-0.1268592	False
Cluster	basal_epidermis_981	cldn7b	142	163	4.779695510864258	4.651413355046653e-43	2	0.8	['Kukreja2024', 'Lange2023', 'Sur2023', 'Wagner2018']	137	197	0.665532648563385	0.1230000033974647	5.375263147589661	238	False	3.588862055137365	0.7196648	False
Cluster	basal_epidermis_981	col1a1a	144	94	6.265993118286133	6.679414701126232e-58	1	1.0	['Farnsworth2020', 'Kukreja2024', 'Lange2023', 'Sur2023', 'Wagner2018']	212	131	0.7672652006149292	0.2364000037312507	3.236163388963741	230	False	4.683576654459089	1.645626	False
Cluster	basal_epidermis_981	zgc:158343	114	70	6.208408355712891	1.937234782472317e-79	2	0.8	['Farnsworth2020', 'Kukreja2024', 'Lange2023', 'Sur2023']	175	103	0.8078674823045731	0.1955000050365924	4.11637385023957	211	False	3.9453488978929534	0.7380355	False
Cluster	basal_epidermis_981	prr13	189	195	4.116322040557861	1.622950527576031e-36	3	0.6	['Lange2023', 'Sur2023', 'Wagner2018']	203	169	0.7140974799791971	0.19200000166893	3.70516825800793	259	False	3.5553174559238183	-0.037350014	False
Cluster	basal_epidermis_981	wu:fb18f06	165	150	4.900063991546631	3.851142453428659e-51	2	0.8	['Kukreja2024', 'Lange2023', 'Sur2023', 'Wagner2018']	196	148	0.7425936460494995	0.204500000923872	3.618460548450147	214	False	5.567763132163132	2.2631164	False
Cluster	basal_epidermis_981	cx44.2	49	135	6.321127414703369	3.0824130050001647e-35	2	0.8	['Kukreja2024', 'Lange2023', 'Sur2023', 'Wagner2018']	8	250	0.5564652755856514	0.0369999995455145	14.670139006658308	50	False	1.4776223136760347	0.3046171	False
Cluster	basal_epidermis_981	capn2b	84	125	5.577762603759766	3.807623886191863e-51	3	0.6	['Kukreja2024', 'Lange2023', 'Sur2023']	78	223	0.618382583061854	0.0786666683852672	7.774676607116613	157	False	2.575166669409397	0.30471274	False
Cluster	basal_epidermis_981	mbpb	144	172	4.537483215332031	5.090929238641503e-42	2	0.8	['Kukreja2024', 'Lange2023', 'Sur2023', 'Wagner2018']	134	207	0.650630533695221	0.1255000028759241	5.151229398266215	206	False	3.4112730488455587	0.8252783	False
Cluster	basal_epidermis_981	plscr3b	197	200	3.966315507888794	8.693061013951675e-38	3	0.6	['Kukreja2024', 'Sur2023', 'Wagner2018']	230	181	0.696248193581899	0.2686666697263717	2.585592777518224	152	False	4.014445159192094	-0.15243359	False
Cluster	basal_epidermis_981	anxa1a	142	142	5.333079814910889	1.9417704381527866e-43	2	0.8	['Farnsworth2020', 'Kukreja2024', 'Lange2023', 'Sur2023']	158	151	0.7380058467388153	0.1660000011324882	4.42518468100207	215	False	4.220915350267439	1.8133721	False
Cluster	basal_epidermis_981	pla2g4aa	109	191	4.914752006530762	2.277820393955099e-24	3	0.6	['Kukreja2024', 'Lange2023', 'Sur2023']	47	260	0.5082815786202749	0.0586666651070117	8.535445674848452	87	False	1.7694825052592489	-0.19257227	False
Cluster	basal_epidermis_981	ckap4	173	168	4.516015529632568	3.6066242566414515e-46	1	1.0	['Farnsworth2020', 'Kukreja2024', 'Lange2023', 'Sur2023', 'Wagner2018']	191	142	0.751951801776886	0.2008000016212463	3.7311783732791217	224	False	4.2745676992459805	1.0930623	False
Cluster	basal_epidermis_981	COLGALT1	178	211	3.8487353324890137	2.4459631302138147e-29	2	0.8	['Farnsworth2020', 'Kukreja2024', 'Lange2023', 'Sur2023']	157	157	0.7292725369334221	0.180000003427267	4.034654823787748	144	False	3.163288250346575	-0.18216527	False
Cluster	basal_epidermis_981	aqp3a	63	111	6.309327125549316	6.278148636890893e-45	3	0.6	['Farnsworth2020', 'Lange2023', 'Sur2023']	62	146	0.7469414671262106	0.0866666659712791	8.531651783943135	125	False	3.071907121723914	1.5887729	False
Cluster	basal_epidermis_981	kdelr3	126	155	4.942327499389648	3.470708237412234e-44	3	0.6	['Kukreja2024', 'Lange2023', 'Sur2023']	117	234	0.5919693807760874	0.1126666689912478	5.2167393136306766	152	False	3.16297053710588	0.23899576	False
Cluster	basal_epidermis_981	fbn2b	175	181	4.34357213973999	1.939695314142218e-39	3	0.6	['Kukreja2024', 'Sur2023', 'Wagner2018']	180	186	0.6851370731989542	0.1666666716337204	4.092268705004587	241	False	3.6504982219152406	0.5611428	False
Cluster	basal_epidermis_981	ogna	37	102	6.333826065063477	1.070797649955225e-50	2	0.8	['Kukreja2024', 'Lange2023', 'Sur2023', 'Wagner2018']	19	230	0.6031479388475418	0.0435000010766088	13.576357847890206	79	False	2.473482898065991	1.2673262	True
Cluster	basal_epidermis_981	tinagl1	92	148	5.402842044830322	5.15585499178644e-39	3	0.6	['Farnsworth2020', 'Lange2023', 'Sur2023']	65	175	0.7051383356253306	0.0959999995927016	7.27977668649868	100	False	2.232838259848988	0.73086166	True
Cluster	basal_epidermis_981	DSG2	80	157	5.322057723999023	1.108551084434999e-34	3	0.6	['Farnsworth2020', 'Lange2023', 'Sur2023']	41	195	0.6666290362675985	0.0566666672627131	11.577382012143488	138	False	2.111394690327489	0.2894654	False
Cluster	basal_epidermis_981	lamc1	186	184	4.255921840667725	2.9511619464242795e-41	3	0.6	['Kukreja2024', 'Sur2023', 'Wagner2018']	202	154	0.7330447435379028	0.2073333337903022	3.523414761253496	211	False	3.830300943572951	0.09746965	False
Cluster	basal_epidermis_981	rras	161	146	4.920174598693848	1.276046235251054e-54	3	0.6	['Lange2023', 'Sur2023', 'Wagner2018']	194	158	0.7290607889493307	0.2020000020662943	3.5963585296462828	203	False	3.3078492469699525	-0.32803273	False
Cluster	basal_epidermis_981	wu:fi04e12	169	197	4.292576313018799	2.3353760784902002e-32	2	0.8	['Kukreja2024', 'Lange2023', 'Sur2023', 'Wagner2018']	155	233	0.5941605493426323	0.1290000025182962	4.578157983180571	216	False	3.058906295266687	0.12762015	False
Cluster	basal_epidermis_981	frem2b	85	176	5.139077186584473	7.548747984834663e-28	3	0.6	['Farnsworth2020', 'Lange2023', 'Sur2023']	28	189	0.6747411986192068	0.0566666672627131	11.7180553462665	91	False	1.7804802858046518	-0.14639851	False
Cluster	basal_epidermis_981	wnt10a	50	131	6.3630900382995605	2.18987830907998e-36	3	0.6	['Lange2023', 'Sur2023', 'Wagner2018']	14	243	0.5709580282370249	0.0400000003476937	13.950195692356802	61	False	1.4862047672133067	0.10176574	False
Cluster	basal_epidermis_981	lsr	151	207	4.148221015930176	8.757277102653223e-28	2	0.8	['Kukreja2024', 'Lange2023', 'Sur2023', 'Wagner2018']	110	249	0.558869756758213	0.0890000006183981	6.220775032347745	202	False	2.62678800667886	-0.39472944	False
Cluster	basal_epidermis_981	rcn3	110	122	5.714685916900635	4.7377547970219394e-51	3	0.6	['Kukreja2024', 'Lange2023', 'Sur2023']	118	208	0.6498400171597799	0.1313333362340927	4.918186419848649	119	False	2.8418374611662776	0.7783006	True
Cluster	basal_epidermis_981	rhoub	153	179	4.588938236236572	1.6903630631144966e-35	3	0.6	['Kukreja2024', 'Lange2023', 'Sur2023']	141	245	0.5663592418034872	0.1286666666467984	4.3755211456844805	131	False	2.597312901199264	0.20190303	False
Cluster	basal_epidermis_981	p4ha1b	170	171	4.660414218902588	6.6851380329266756e-40	3	0.6	['Lange2023', 'Sur2023', 'Wagner2018']	182	219	0.6264822085698446	0.1813333382209142	3.441401417274498	123	False	3.13821869842708	0.68880033	False
Cluster	basal_epidermis_981	plod3	187	182	4.303189754486084	1.5969627173606303e-41	3	0.6	['Lange2023', 'Sur2023', 'Wagner2018']	212	162	0.722755491733551	0.2380000005165735	3.028265649243636	167	False	3.560671734671689	0.002001248	False
Cluster	basal_epidermis_981	thbs3a	27	99	7.141232013702393	8.921080958420705e-43	3	0.6	['Kukreja2024', 'Lange2023', 'Sur2023']	2	247	0.5623188416163126	0.0233333334326744	23.15008928698183	37	False	1.462908686624035	0.66066396	True
Cluster	basal_epidermis_981	creb3l2	139	164	4.767829418182373	3.1214398176739283e-43	3	0.6	['Lange2023', 'Sur2023', 'Wagner2018']	130	167	0.7147562503814697	0.1533333361148834	4.637729400527385	134	False	2.8931543173499854	-0.15305161	False
Cluster	basal_epidermis_981	myo9bl	77	156	5.469359874725342	1.3591973633051181e-33	3	0.6	['Kukreja2024', 'Lange2023', 'Sur2023']	38	252	0.5477257072925568	0.0480000016589959	11.19848344314935	121	False	1.7600099526985225	-0.42381978	False
Cluster	basal_epidermis_981	lum	95	148	5.465094089508057	1.3358033257603044e-37	3	0.6	['Farnsworth2020', 'Lange2023', 'Sur2023']	69	182	0.6933747331301371	0.0900000010927518	7.63049148122971	122	False	2.63067907176814	1.2148608	True
Cluster	basal_epidermis_981	emx2	108	165	5.172398567199707	4.3814475134622215e-33	3	0.6	['Kukreja2024', 'Lange2023', 'Sur2023']	72	261	0.504040410121282	0.0700000015397866	7.113245058709889	104	False	2.841257557439159	1.186135	True
Cluster	basal_epidermis_981	tmem263	184	183	4.270913600921631	4.454491823019924e-42	3	0.6	['Lange2023', 'Sur2023', 'Wagner2018']	200	165	0.7189911405245463	0.210666666428248	3.401532951191504	171	False	3.482538151095557	-0.08320089	False
Cluster	basal_epidermis_981	ppap2d	136	175	4.613154888153076	3.24538759271877e-37	2	0.8	['Kukreja2024', 'Lange2023', 'Sur2023', 'Wagner2018']	111	205	0.6528326869010925	0.1225000014528632	5.294191734488713	133	False	2.8713524814163023	0.34729394	False
Cluster	basal_epidermis_981	aplnra	120	162	4.965140342712402	4.580935209918843e-38	3	0.6	['Kukreja2024', 'Lange2023', 'Sur2023']	91	220	0.6255662242571512	0.0946666660408179	6.549472770273143	144	False	2.9043180311821417	1.0458753	True
Cluster	basal_epidermis_981	mid1ip1l	168	194	4.178069114685059	2.3079746718919148e-34	3	0.6	['Farnsworth2020', 'Lange2023', 'Sur2023']	156	174	0.7092791199684143	0.1726666688919067	4.089898910944764	140	False	3.240905202252914	-0.0076162694	False
Cluster	basal_epidermis_981	CABZ01040998.1	91	202	5.26679801940918	6.4400559430348634e-18	3	0.6	['Farnsworth2020', 'Lange2023', 'Sur2023']	9	244	0.5677207012971243	0.0326666658123334	16.892694526607368	69	False	1.187098750152439	-0.34018156	False
Cluster	basal_epidermis_981	dlx3b	155	178	4.524343013763428	1.0410163026622897e-37	3	0.6	['Lange2023', 'Sur2023', 'Wagner2018']	147	206	0.6526444355646769	0.1333333353201548	4.865839398737886	226	False	3.6837767287406544	1.2284979	False
Cluster	basal_epidermis_981	VIT	70	147	5.572136878967285	6.888920469213298e-36	3	0.6	['Farnsworth2020', 'Lange2023', 'Sur2023']	40	168	0.7144739429155985	0.0713333338499069	9.891344762294809	103	False	2.2902322973919005	0.52341586	True
Cluster	basal_epidermis_981	col14a1b	58	138	6.1216816902160645	2.5046265603572595e-35	3	0.6	['Farnsworth2020', 'Lange2023', 'Sur2023']	16	184	0.6913231611251831	0.0439999997615814	15.384959217627626	77	False	2.04298147462762	0.35953093	False
Cluster	basal_epidermis_981	capn8	97	169	5.273445129394531	7.645247200480153e-30	3	0.6	['Farnsworth2020', 'Lange2023', 'Sur2023']	50	221	0.6254093647003174	0.0653333341081937	9.4433571464779	120	False	1.7921387330683898	0.38446912	False
Cluster	basal_epidermis_981	mocs2	65	170	5.661170482635498	6.860022236959293e-26	3	0.6	['Farnsworth2020', 'Lange2023', 'Sur2023']	7	198	0.6639374991257986	0.0293333331743876	21.9210165695621	70	False	1.325603029108076	-0.20256855	False
Cluster	basal_epidermis_981	gsna	168	203	4.1019062995910645	4.887552552354382e-31	3	0.6	['Lange2023', 'Sur2023', 'Wagner2018']	147	210	0.6453980803489685	0.1460000028212865	4.397265768319876	164	False	2.983529620232702	0.04259693	False
Cluster	basal_epidermis_981	CU469568.1	59	145	6.0292582511901855	2.590369521412373e-33	3	0.6	['Farnsworth2020', 'Lange2023', 'Sur2023']	12	224	0.6175042490164439	0.0373333320021629	16.134894012906187	68	False	1.352277301887138	-0.41994417	False
Cluster	basal_epidermis_981	pycard	167	206	4.126410961151123	1.7477522207196575e-28	3	0.6	['Farnsworth2020', 'Lange2023', 'Sur2023']	142	127	0.7694334586461385	0.1580000023047129	4.845493380368977	203	False	3.150948571792574	0.60512155	False
Cluster	basal_epidermis_981	pmaip1	172	204	4.085528373718262	1.6907679517477742e-30	3	0.6	['Farnsworth2020', 'Lange2023', 'Sur2023']	151	177	0.7035384972890218	0.1493333354592323	4.686508784873465	209	False	2.998228192008412	0.29798353	False
Cluster	basal_epidermis_981	hhla2a.1	113	185	4.7235612869262695	2.68632780593381e-29	3	0.6	['Farnsworth2020', 'Lange2023', 'Sur2023']	59	199	0.6630716919898987	0.075333334505558	8.699629019108892	129	False	2.107522057586556	0.13573517	False
Cluster	basal_epidermis_981	si:ch73-86n18.1	150	192	4.540809631347656	1.3940325529443814e-28	3	0.6	['Farnsworth2020', 'Lange2023', 'Sur2023']	124	193	0.6695652008056641	0.1366666704416275	4.870933528460635	144	False	2.5672309237815054	0.80356586	True
Cluster	basal_epidermis_981	itgb1b.2	86	180	5.283700466156006	1.4313565267190832e-24	3	0.6	['Farnsworth2020', 'Lange2023', 'Sur2023']	25	228	0.6116694907347361	0.0499999995032946	12.013127386308255	83	False	1.606814011158293	0.017923882	False
Cluster	basal_epidermis_981	txn	185	219	3.735467195510864	5.605789402444901e-25	3	0.6	['Farnsworth2020', 'Lange2023', 'Sur2023']	165	155	0.7325239976247152	0.1620000004768371	4.5001472115268575	260	False	3.627802929225504	1.6685572	False
Cluster	basal_epidermis_981	aep1	124	188	5.062435150146484	1.848479668894996e-24	3	0.6	['Farnsworth2020', 'Lange2023', 'Sur2023']	81	200	0.6623376607894897	0.093999999264876	6.982501746552568	146	False	3.6702479745458776	1.4896672	False
Cluster	basal_epidermis_981	ptges	106	160	5.276143550872803	6.104093806247939e-35	3	0.6	['Kukreja2024', 'Lange2023', 'Sur2023']	74	253	0.5466842552026113	0.0806666699548562	6.706337548786557	74	False	2.31730359789784	0.29348072	False
Cluster	basal_epidermis_981	rbms2b	196	222	3.702649116516113	7.769313964210481e-25	3	0.6	['Kukreja2024', 'Lange2023', 'Sur2023']	197	229	0.6084447105725607	0.1833333298563957	3.3062100654686084	138	False	3.124741477925564	-0.10360228	False
Cluster	basal_epidermis_981	cav2	154	223	3.874753475189209	6.485423358831252e-22	3	0.6	['Farnsworth2020', 'Lange2023', 'Sur2023']	98	217	0.6319216887156168	0.0926666681965192	6.757170943538879	183	False	2.5469560581702986	0.4810413	False
Cluster	basal_epidermis_981	BX469925.3	135	189	5.058633327484131	3.787503729298042e-24	3	0.6	['Kukreja2024', 'Lange2023', 'Sur2023']	96	258	0.5114938120047251	0.0866666672130425	5.845936982630943	114	False	1.853927612476092	1.3171211	True
Cluster	basal_epidermis_981	zgc:113921	181	218	3.660304546356201	1.1390750745377414e-27	3	0.6	['Farnsworth2020', 'Lange2023', 'Sur2023']	159	164	0.7210427125295004	0.1926666672031084	3.728275613749557	102	False	3.132727593587194	-0.3350051	False
Cluster	basal_epidermis_981	glis2b	119	186	4.871207237243652	8.363694972947669e-28	3	0.6	['Lange2023', 'Sur2023', 'Wagner2018']	66	255	0.521080364783605	0.0766666655739148	6.722064877199403	61	False	1.899552051800948	-0.14554617	False
Cluster	basal_epidermis_981	rpz	163	224	3.774250268936157	7.247505411224095e-20	3	0.6	['Lange2023', 'Sur2023', 'Wagner2018']	119	256	0.5190099875132242	0.1093333351115385	4.713081381864637	99	False	2.3884602458578845	-0.09230326	False
Cluster	basal_epidermis_981	capgb	160	225	3.758002996444702	3.077011231972584e-19	3	0.6	['Farnsworth2020', 'Lange2023', 'Sur2023']	111	191	0.6740071475505829	0.1073333323001861	6.230835267581102	209	False	3.0681239845656463	0.36712942	False
Cluster	basal_epidermis_981	cald1a	193	205	4.049290180206299	2.2238465279858344e-30	3	0.6	['Kukreja2024', 'Lange2023', 'Sur2023']	206	218	0.6287533640861511	0.1920000066359838	3.262970686182024	184	False	3.1908425145705195	0.39776412	False
Cluster	basal_epidermis_981	nos1	109	215	4.500986576080322	2.823679707291115e-17	3	0.6	['Kukreja2024', 'Lange2023', 'Sur2023']	23	267	0.4268711904684703	0.0333333322778344	12.462268066671284	82	False	2.4049434374935728	1.7929325	True
Cluster	basal_epidermis_981	bcar1	198	230	3.280702590942383	7.686173141871689e-20	3	0.6	['Lange2023', 'Sur2023', 'Wagner2018']	211	209	0.646809717019399	0.218666672706604	2.949057811262252	136	False	3.0196887199116595	-0.05676906	False
Cluster	basal_epidermis_981	si:ch211-51a6.2	106	228	4.445667266845703	1.3162297628034136e-11	3	0.6	['Farnsworth2020', 'Lange2023', 'Sur2023']	6	257	0.5141727874676386	0.0346666661401589	14.44409705810935	43	False	1.418474041080294	0.090247564	False
Cluster	basal_epidermis_981	mpdu1a	94	199	4.968704700469971	7.609769032220251e-22	3	0.6	['Farnsworth2020', 'Lange2023', 'Sur2023']	17	238	0.5857142806053162	0.0453333345552285	12.662897808616874	59	False	1.6237889276392736	-0.30620664	False
Cluster	basal_epidermis_981	mat1a	127	226	3.913707256317138	2.4104206555526804e-15	3	0.6	['Kukreja2024', 'Lange2023', 'Sur2023']	48	263	0.4706568817297618	0.0559999992450078	8.274682245211965	77	False	1.896507944668088	0.09923011	False
Cluster	basal_epidermis_981	adamts15a	107	214	4.881769180297852	1.6263941364692032e-15	3	0.6	['Lange2023', 'Sur2023', 'Wagner2018']	22	266	0.4452286859353383	0.0380000006407499	11.441760989846944	57	False	1.5275964237313218	0.6151824	True
Cluster	basal_epidermis_981	cercam	183	234	3.172404766082764	9.965699866217628e-15	3	0.6	['Farnsworth2020', 'Lange2023', 'Sur2023']	146	227	0.6133822699387869	0.1440000037352244	4.2371189938772185	128	False	2.629737673938473	-0.21282212	False
Cluster	basal_epidermis_981	cav1	177	231	3.42353630065918	5.907154441905243e-17	3	0.6	['Farnsworth2020', 'Lange2023', 'Sur2023']	136	194	0.6668548981348673	0.1320000017682711	5.021465332748536	199	False	3.04353500418963	0.96321666	False
Cluster	basal_epidermis_981	piezo1	164	232	3.4840476512908936	1.4683327753925254e-13	3	0.6	['Farnsworth2020', 'Lange2023', 'Sur2023']	113	251	0.5510634283224741	0.0953333328167597	5.730762262451569	178	False	2.2551215427714486	-0.113023005	False
Cluster	basal_epidermis_981	csad	131	213	4.1559271812438965	3.114877883054563e-21	3	0.6	['Farnsworth2020', 'Lange2023', 'Sur2023']	67	248	0.560380200544993	0.0826666677991549	6.709723421669045	62	False	2.255216343401617	-0.33773902	False
Cluster	basal_epidermis_981	inppl1a	202	238	2.7236545085906982	4.5642367815347e-13	3	0.6	['Lange2023', 'Sur2023', 'Wagner2018']	222	241	0.5760399003823599	0.2179999947547912	2.6348854529812056	105	False	2.97292081278167	-0.51225907	False
Cluster	basal_epidermis_981	si:ch73-234b20.5	162	237	3.203531742095948	3.4358180053948035e-11	3	0.6	['Farnsworth2020', 'Lange2023', 'Sur2023']	104	242	0.5720685025056204	0.0999999990065892	5.673945625170089	141	False	2.43671361071208	0.35393754	False
Cluster	basal_epidermis_981	smtnl	171	233	3.5402727127075195	9.68437337415025e-13	3	0.6	['Lange2023', 'Sur2023', 'Wagner2018']	121	264	0.4647091925144195	0.0906666684895753	5.080463817307612	147	False	2.3477336734572845	0.46146667	False
Cluster	basal_epidermis_981	si:ch211-284f22.3	200	236	2.7986741065979004	5.290424875247314e-15	3	0.6	['Lange2023', 'Sur2023', 'Wagner2018']	216	246	0.5644645194212595	0.1979999989271164	2.8415302636677926	136	False	3.3620778316671154	-0.08486174	False
Cluster	basal_epidermis_981	vkorc1	147	216	4.128310680389404	9.069785424888676e-21	3	0.6	['Lange2023', 'Sur2023', 'Wagner2018']	94	262	0.4711085955301921	0.0839999988675117	5.554218844944467	85	False	2.4461982710570926	-0.00897505	False
Cluster	basal_epidermis_981	tmed3	171	227	3.632817268371582	7.121299616664333e-18	3	0.6	['Kukreja2024', 'Lange2023', 'Sur2023']	127	265	0.4562457005182902	0.0979999999205271	4.6186434432863335	116	False	2.416993568050367	-0.3293216	False
Cluster	basal_epidermis_981	tpbgb	188	235	3.0667974948883057	1.3186345395012334e-13	3	0.6	['Lange2023', 'Sur2023', 'Wagner2018']	160	259	0.508846233288447	0.1360000024239222	3.721505286626333	103	False	2.6346333559941906	-0.19890507	False
Cluster	basal_epidermis_983	zgc:136410	1	1	13.297603607177734	1.4724579380002495e-164	1	1.0	['Farnsworth2020', 'Kukreja2024', 'Lange2023', 'Sur2023', 'Wagner2018']	1	6	0.9916666626930236	0.0040000001434236	198.5333268437288	6	False	0.3445485019457144	0.66177195	True
Cluster	basal_epidermis_983	cldni	26	2	12.004257202148438	6.9327537441622875e-158	1	1.0	['Farnsworth2020', 'Kukreja2024', 'Lange2023', 'Sur2023', 'Wagner2018']	110	1	1.0	0.1315999984741211	7.549019694712593	118	False	4.629421129209105	2.0569265	False
Cluster	basal_epidermis_983	cfl1l	131	6	9.788833618164062	3.1685700609365364e-154	1	1.0	['Farnsworth2020', 'Kukreja2024', 'Lange2023', 'Sur2023', 'Wagner2018']	316	1	1.0	0.2828000009059906	3.527131771685876	336	False	5.910300315689003	1.4574463	False
Cluster	basal_epidermis_983	pfn1	157	5	9.895340919494627	2.599687624895596e-152	2	0.8	['Farnsworth2020', 'Kukreja2024', 'Sur2023', 'Wagner2018']	359	1	1.0	0.3590000048279762	2.7805555182654	274	False	6.610073793889281	2.5836818	False
Cluster	basal_epidermis_983	myh9a	48	8	9.550353050231934	2.017174709175457e-149	1	1.0	['Farnsworth2020', 'Kukreja2024', 'Lange2023', 'Sur2023', 'Wagner2018']	157	2	0.9985185146331788	0.1440000027418136	6.893231005056716	214	False	4.081287792799023	1.329602	False
Cluster	basal_epidermis_983	flna	85	14	8.675919532775879	1.806414767709292e-142	1	1.0	['Farnsworth2020', 'Kukreja2024', 'Lange2023', 'Sur2023', 'Wagner2018']	232	3	0.9970370411872864	0.2131999969482421	4.659370006566551	212	False	3.941308233622488	0.77806705	False
Cluster	basal_epidermis_983	ecrg4b	7	11	10.11740016937256	1.619159914574231e-133	2	0.8	['Farnsworth2020', 'Kukreja2024', 'Lange2023', 'Sur2023']	46	22	0.9669312238693236	0.0774999996647238	12.33033411469287	99	False	3.008900213098597	1.211733	False
Cluster	basal_epidermis_983	lgals3b	65	10	8.952375411987305	3.813001195434817e-149	1	1.0	['Farnsworth2020', 'Kukreja2024', 'Lange2023', 'Sur2023', 'Wagner2018']	193	2	0.9985185146331788	0.1703999996185302	5.831496597769651	239	False	3.83198850282612	0.7514341	False
Cluster	basal_epidermis_983	cldn1	8	4	10.490704536437988	1.0927316897160649e-147	1	1.0	['Farnsworth2020', 'Kukreja2024', 'Lange2023', 'Sur2023', 'Wagner2018']	55	4	0.9937566041946412	0.0839999996125698	11.703018926220516	117	False	3.4662376983047327	1.3677528	False
Cluster	basal_epidermis_983	tagln2	70	6	9.80760669708252	2.599687624895596e-152	1	1.0	['Farnsworth2020', 'Kukreja2024', 'Lange2023', 'Sur2023', 'Wagner2018']	207	1	1.0	0.1864000022411346	5.34151541104026	216	False	4.579161834086676	2.1146145	False
Cluster	basal_epidermis_983	col18a1a	116	16	8.443882942199707	4.0739852574300053e-143	1	1.0	['Farnsworth2020', 'Kukreja2024', 'Lange2023', 'Sur2023', 'Wagner2018']	276	1	1.0	0.2600000023841858	3.835249007111317	218	False	4.100793055676867	0.69936067	False
Cluster	basal_epidermis_983	sult2st1	58	19	8.508840560913086	4.668288615826361e-137	1	1.0	['Farnsworth2020', 'Kukreja2024', 'Lange2023', 'Sur2023', 'Wagner2018']	168	44	0.9313725471496582	0.1400000020861625	6.612571158544396	225	False	3.402067831003734	0.8788208	False
Cluster	basal_epidermis_983	ywhaz	178	47	6.361827850341797	3.640513258930261e-143	3	0.6	['Kukreja2024', 'Sur2023', 'Wagner2018']	357	9	0.9841269850730896	0.3893333276112874	2.523809563230856	129	False	5.431489021539476	0.34441847	False
Cluster	basal_epidermis_983	tmsb1	109	5	10.28933048248291	1.1554174138819245e-143	1	1.0	['Farnsworth2020', 'Kukreja2024', 'Lange2023', 'Sur2023', 'Wagner2018']	278	1	1.0	0.2596000000834465	3.841135839138413	226	False	5.5449140172012905	2.7448797	False
Cluster	basal_epidermis_983	spaca4l	11	3	10.43378734588623	8.685814504003984e-150	1	1.0	['Farnsworth2020', 'Kukreja2024', 'Lange2023', 'Sur2023', 'Wagner2018']	64	12	0.9793067216873168	0.0924000009894371	10.49578920023976	112	False	3.550564361254788	1.7486206	False
Cluster	basal_epidermis_983	actn1	27	10	9.044578552246094	1.576569955993105e-143	1	1.0	['Farnsworth2020', 'Kukreja2024', 'Lange2023', 'Sur2023', 'Wagner2018']	105	8	0.9863492012023926	0.1151999995112419	8.496981113213089	138	False	2.8565976864073845	0.40384752	False
Cluster	basal_epidermis_983	epcam	103	15	8.802351951599121	6.24927450559018e-139	1	1.0	['Farnsworth2020', 'Kukreja2024', 'Lange2023', 'Sur2023', 'Wagner2018']	260	1	1.0	0.2247999995946884	4.4331266687192095	317	False	5.410524488295745	1.5724728	False
Cluster	basal_epidermis_983	si:dkey-102c8.3	4	7	10.052349090576172	3.95855074690428e-139	1	1.0	['Farnsworth2020', 'Kukreja2024', 'Lange2023', 'Sur2023', 'Wagner2018']	25	40	0.9391635656356812	0.0543999999761581	16.97046148087163	90	False	2.7559451573235925	1.0917516	True
Cluster	basal_epidermis_983	col7a1	2	7	10.146780014038086	6.739663381975593e-139	1	1.0	['Farnsworth2020', 'Kukreja2024', 'Lange2023', 'Sur2023', 'Wagner2018']	17	43	0.93274587392807	0.0467999994754791	19.53443272331146	82	False	2.1443804376631213	0.81226766	True
Cluster	basal_epidermis_983	zgc:101810	5	12	9.637057304382324	1.366915095217808e-135	1	1.0	['Farnsworth2020', 'Kukreja2024', 'Lange2023', 'Sur2023', 'Wagner2018']	26	77	0.892988646030426	0.0511999990791082	17.12621957474752	93	False	2.33163089838696	0.42005458	False
Cluster	basal_epidermis_983	s100a10b	79	9	9.96189022064209	3.1606462833423515e-137	1	1.0	['Farnsworth2020', 'Kukreja2024', 'Lange2023', 'Sur2023', 'Wagner2018']	222	10	0.9805104255676268	0.1992000021040439	4.90264942683435	217	False	4.706845680115225	1.5492108	False
Cluster	basal_epidermis_983	cyt1l	120	22	8.884793281555176	2.439755843013296e-121	2	0.8	['Kukreja2024', 'Lange2023', 'Sur2023', 'Wagner2018']	281	5	0.9921957552433014	0.272999994456768	3.624802099767957	180	False	6.220409125410748	3.3310053	False
Cluster	basal_epidermis_983	cdh1	83	23	7.792920112609863	3.6404687011256744e-131	1	1.0	['Farnsworth2020', 'Kukreja2024', 'Lange2023', 'Sur2023', 'Wagner2018']	218	14	0.9750264525413512	0.1776000007987022	5.46487372999185	331	False	4.0345555960083805	0.56580603	False
Cluster	basal_epidermis_983	gpa33a	52	63	7.105083465576172	3.419785708689577e-89	2	0.8	['Farnsworth2020', 'Kukreja2024', 'Lange2023', 'Sur2023']	114	57	0.9125661253929138	0.1015000008046627	8.91284017776667	184	False	2.8137289432314367	0.23226623	False
Cluster	basal_epidermis_983	padi2	21	14	8.940071105957031	2.296305729603742e-137	1	1.0	['Farnsworth2020', 'Kukreja2024', 'Lange2023', 'Sur2023', 'Wagner2018']	88	17	0.9736982583999634	0.0995999991893768	9.6888495651488	139	False	3.3253854409360883	0.86973685	False
Cluster	basal_epidermis_983	zgc:171775	10	14	9.268743515014648	1.5595557060837771e-133	1	1.0	['Farnsworth2020', 'Kukreja2024', 'Lange2023', 'Sur2023', 'Wagner2018']	52	30	0.953208839893341	0.0720000006258487	13.0713538590774	125	False	2.5429869545208983	0.53589493	True
Cluster	basal_epidermis_983	krt8	152	23	8.011022567749023	3.596730021617714e-126	2	0.8	['Farnsworth2020', 'Kukreja2024', 'Sur2023', 'Wagner2018']	332	1	1.0	0.3045000061392784	3.276595678834916	373	False	5.9058142274648695	2.6351335	False
Cluster	basal_epidermis_983	pak2a	94	29	7.298180103302002	1.1991759172299507e-128	2	0.8	['Farnsworth2020', 'Kukreja2024', 'Sur2023', 'Wagner2018']	233	21	0.9691798835992812	0.2269999980926513	4.255174963663962	146	False	4.192644663423223	0.25971356	False
Cluster	basal_epidermis_983	apoeb	151	25	8.384186744689941	2.215724034224432e-117	1	1.0	['Farnsworth2020', 'Kukreja2024', 'Lange2023', 'Sur2023', 'Wagner2018']	329	2	0.9985185146331788	0.2999999940395355	3.32065958281014	335	False	5.809136160166074	2.597525	False
Cluster	basal_epidermis_983	abracl	179	57	6.461301803588867	4.877518292534751e-121	1	1.0	['Farnsworth2020', 'Kukreja2024', 'Lange2023', 'Sur2023', 'Wagner2018']	348	7	0.9893121600151062	0.3175999999046325	3.1083244203124267	345	False	4.66500193855577	0.08613865	False
Cluster	basal_epidermis_983	col14a1a	33	35	8.0280122756958	6.236502605364792e-100	1	1.0	['Farnsworth2020', 'Kukreja2024', 'Lange2023', 'Sur2023', 'Wagner2018']	94	87	0.8753913760185241	0.096000000834465	9.034962561640864	121	False	2.4388587216045123	0.7323894	True
Cluster	basal_epidermis_983	dnase1l4.1	68	26	8.131331443786621	7.79872717830651e-118	1	1.0	['Farnsworth2020', 'Kukreja2024', 'Lange2023', 'Sur2023', 'Wagner2018']	185	61	0.9076268196105955	0.1408000022172927	6.407805397761742	269	False	3.8746694789109575	1.6588187	False
Cluster	basal_epidermis_983	tp63	20	13	9.085126876831056	5.3123115111587944e-135	1	1.0	['Farnsworth2020', 'Kukreja2024', 'Lange2023', 'Sur2023', 'Wagner2018']	85	51	0.92227201461792	0.096400000154972	9.479178779762956	125	False	3.4057181014276976	1.1626179	False
Cluster	basal_epidermis_983	col4a5	122	41	7.2915778160095215	1.0043538605792292e-107	1	1.0	['Farnsworth2020', 'Kukreja2024', 'Lange2023', 'Sur2023', 'Wagner2018']	265	20	0.9697354555130004	0.246400000154972	3.923748807214749	200	False	4.0435691901186415	0.90478593	False
Cluster	basal_epidermis_983	thy1	37	20	9.011350631713867	1.85139476166055e-126	1	1.0	['Farnsworth2020', 'Kukreja2024', 'Lange2023', 'Sur2023', 'Wagner2018']	126	62	0.9064861536026	0.1175999999046325	7.651653915112298	176	False	3.914105071879804	1.6198584	False
Cluster	basal_epidermis_983	col12a1b	27	24	8.27950382232666	3.457824164655978e-119	1	1.0	['Farnsworth2020', 'Kukreja2024', 'Lange2023', 'Sur2023', 'Wagner2018']	91	33	0.947560691833496	0.092799998819828	10.11258746021416	165	False	2.937780038977374	0.80110675	True
Cluster	basal_epidermis_983	bcam	94	35	7.3879241943359375	6.114546312840247e-117	2	0.8	['Farnsworth2020', 'Kukreja2024', 'Sur2023', 'Wagner2018']	227	19	0.970502644777298	0.1975000016391277	4.894219832519126	223	False	4.305802302774597	0.80425954	False
Cluster	basal_epidermis_983	arhgdig	74	40	7.264340400695801	3.261780498160739e-109	1	1.0	['Farnsworth2020', 'Kukreja2024', 'Lange2023', 'Sur2023', 'Wagner2018']	183	24	0.9590476155281068	0.1560000017285347	6.11495289782292	238	False	3.9381179572006006	0.6907588	False
Cluster	basal_epidermis_983	pdlim1	61	28	7.642110347747803	1.2223729930317462e-116	1	1.0	['Farnsworth2020', 'Kukreja2024', 'Lange2023', 'Sur2023', 'Wagner2018']	165	42	0.937317156791687	0.1504000023007393	6.1976033192378965	182	False	3.4337967256530963	0.27432984	False
Cluster	basal_epidermis_983	fermt1	16	17	8.924838066101074	2.9926242025061555e-134	1	1.0	['Farnsworth2020', 'Kukreja2024', 'Lange2023', 'Sur2023', 'Wagner2018']	65	48	0.9264176726341248	0.0776000015437603	11.799206799223636	142	False	2.716376832206531	0.3426078	False
Cluster	basal_epidermis_983	si:ch211-264f5.6	40	44	7.46677827835083	9.090590354192696e-101	1	1.0	['Farnsworth2020', 'Kukreja2024', 'Lange2023', 'Sur2023', 'Wagner2018']	110	73	0.894901967048645	0.096000000834465	9.236102673623096	202	False	3.0961940774956056	0.9134284	False
Cluster	basal_epidermis_983	cnn2	141	39	7.065520286560059	4.877518292534751e-121	1	1.0	['Farnsworth2020', 'Kukreja2024', 'Lange2023', 'Sur2023', 'Wagner2018']	300	28	0.9552194237709044	0.261200001835823	3.646908531944416	289	False	4.165665352589534	0.43953812	False
Cluster	basal_epidermis_983	myl6	112	32	7.288192272186279	3.4051600376377348e-121	1	1.0	['Farnsworth2020', 'Kukreja2024', 'Lange2023', 'Sur2023', 'Wagner2018']	254	11	0.97978835105896	0.2395999997854233	4.076427065393459	183	False	4.117569853634207	0.6269119	False
Cluster	basal_epidermis_983	ahnak	108	30	7.410574436187744	2.417845573675979e-118	2	0.8	['Farnsworth2020', 'Kukreja2024', 'Sur2023', 'Wagner2018']	252	31	0.953127920627594	0.2034999951720237	4.665662313708072	325	False	4.421718260421524	0.7265174	False
Cluster	basal_epidermis_983	arpc4l	193	96	5.688558578491211	3.7805802104711935e-114	2	0.8	['Farnsworth2020', 'Kukreja2024', 'Sur2023', 'Wagner2018']	341	25	0.95778089761734	0.3549999967217445	2.693204793388633	90	False	4.630760221535159	-0.37816703	False
Cluster	basal_epidermis_983	mmp30	3	18	9.667344093322754	1.3157509088294367e-123	2	0.8	['Farnsworth2020', 'Kukreja2024', 'Lange2023', 'Sur2023']	12	96	0.8689814805984497	0.0370000004768371	22.89424920214792	78	False	2.163316816692029	1.1533712	True
Cluster	basal_epidermis_983	arpc4	197	92	5.694779872894287	3.498921022726506e-118	2	0.8	['Farnsworth2020', 'Kukreja2024', 'Sur2023', 'Wagner2018']	351	13	0.9788359850645064	0.3630000054836273	2.6918570612729824	131	False	4.711301613099255	-0.30230242	False
Cluster	basal_epidermis_983	pleca	122	42	7.125775337219238	6.443855172091134e-115	2	0.8	['Farnsworth2020', 'Kukreja2024', 'Sur2023', 'Wagner2018']	264	37	0.94347183406353	0.2295000031590461	4.097491631754294	228	False	4.23669862129016	0.6870091	False
Cluster	basal_epidermis_983	cap1	166	56	6.58890438079834	2.0522513061822587e-114	1	1.0	['Farnsworth2020', 'Kukreja2024', 'Lange2023', 'Sur2023', 'Wagner2018']	326	7	0.9893121600151062	0.3308000028133392	2.984665918077844	170	False	4.367105685251874	0.11969779	False
Cluster	basal_epidermis_983	sdr16c5a	37	21	8.482560157775879	1.4437252630249365e-130	1	1.0	['Farnsworth2020', 'Kukreja2024', 'Lange2023', 'Sur2023', 'Wagner2018']	125	81	0.8851556181907654	0.1184000007808208	7.421738797284062	158	False	2.91119216727736	-0.067501575	False
Cluster	basal_epidermis_983	wdr1	185	73	6.206323146820068	3.261780498160739e-109	1	1.0	['Farnsworth2020', 'Kukreja2024', 'Lange2023', 'Sur2023', 'Wagner2018']	342	15	0.974267041683197	0.3288000047206879	2.9571468396708	208	False	4.336305872989613	-0.2612395	False
Cluster	basal_epidermis_983	carhsp1	143	120	5.68953275680542	2.2923157452920216e-86	3	0.6	['Farnsworth2020', 'Sur2023', 'Wagner2018']	221	49	0.9263616601626078	0.1959999998410543	4.707419598532142	187	False	3.734993642509184	-0.37336254	False
Cluster	basal_epidermis_983	efhd2	89	91	6.361346244812012	3.4323321832197407e-81	1	1.0	['Farnsworth2020', 'Kukreja2024', 'Lange2023', 'Sur2023', 'Wagner2018']	161	112	0.8534866094589233	0.1299999982118606	6.522798634523635	198	False	3.2353291281104792	0.19458689	False
Cluster	basal_epidermis_983	capn8	20	53	7.8482184410095215	8.007728138424443e-85	3	0.6	['Farnsworth2020', 'Lange2023', 'Sur2023']	45	75	0.8942901293436686	0.0653333341081937	13.496835963098068	120	False	1.7921387330683898	0.38446912	False
Cluster	basal_epidermis_983	cotl1	163	42	7.183016777038574	7.726616855824691e-111	1	1.0	['Farnsworth2020', 'Kukreja2024', 'Lange2023', 'Sur2023', 'Wagner2018']	336	35	0.9440499544143676	0.2971999943256378	3.1691816646460507	260	False	5.018981379131385	1.0438664	False
Cluster	basal_epidermis_983	zyx	136	70	6.560849666595459	7.055880871499698e-98	1	1.0	['Farnsworth2020', 'Kukreja2024', 'Lange2023', 'Sur2023', 'Wagner2018']	259	56	0.9138725519180296	0.2320000022649765	3.926491600964028	174	False	3.723913865550992	0.03169679	False
Cluster	basal_epidermis_983	vaspb	96	49	6.718800067901611	4.178031727273754e-118	2	0.8	['Farnsworth2020', 'Kukreja2024', 'Sur2023', 'Wagner2018']	216	79	0.8901649415493011	0.1965000033378601	4.5122274758892	148	False	3.884946898431743	-0.20764087	False
Cluster	basal_epidermis_983	si:rp71-77l1.1	23	59	7.465375423431396	8.216930385866312e-87	1	1.0	['Farnsworth2020', 'Kukreja2024', 'Lange2023', 'Sur2023', 'Wagner2018']	46	151	0.814698088169098	0.0552000001072883	14.514200829393117	138	False	2.517990958100709	0.818157	True
Cluster	basal_epidermis_983	f11r.1	113	75	6.507583618164063	1.3026337723276285e-95	1	1.0	['Farnsworth2020', 'Kukreja2024', 'Lange2023', 'Sur2023', 'Wagner2018']	212	32	0.9530423164367676	0.1704000025987625	5.566174457243887	329	False	4.1454713220912645	0.6821163	False
Cluster	basal_epidermis_983	tinagl1	17	34	7.929486274719238	2.760838675555336e-101	1	1.0	['Farnsworth2020', 'Kukreja2024', 'Lange2023', 'Sur2023', 'Wagner2018']	56	94	0.8703120112419128	0.0804000005125999	10.704078694778902	100	False	2.232838259848988	0.73086166	True
Cluster	basal_epidermis_983	postnb	83	31	7.901247501373291	1.2859917548059889e-103	1	1.0	['Farnsworth2020', 'Kukreja2024', 'Lange2023', 'Sur2023', 'Wagner2018']	210	36	0.9438383102416992	0.1812000036239624	5.1857205897302014	210	False	4.340161379705649	1.4217869	False
Cluster	basal_epidermis_983	jupa	183	76	6.322400093078613	1.052430874647917e-102	1	1.0	['Farnsworth2020', 'Kukreja2024', 'Lange2023', 'Sur2023', 'Wagner2018']	335	29	0.9533807873725892	0.3012000024318695	3.1581097938202456	257	False	4.255952336672154	0.07266668	False
Cluster	basal_epidermis_983	tax1bp3	157	60	6.40941858291626	3.802958129234963e-110	1	1.0	['Farnsworth2020', 'Kukreja2024', 'Lange2023', 'Sur2023', 'Wagner2018']	304	39	0.9419996857643128	0.2880000054836273	3.2629746293127195	170	False	3.951747109450772	-0.2843152	False
Cluster	basal_epidermis_983	col4a6	144	68	6.709012985229492	5.401896402713034e-97	1	1.0	['Farnsworth2020', 'Kukreja2024', 'Lange2023', 'Sur2023', 'Wagner2018']	274	23	0.9599603176116944	0.249600002169609	3.834638105714401	212	False	3.895949018117806	0.55057806	False
Cluster	basal_epidermis_983	csrp1a	91	64	6.866851329803467	1.2304825162632845e-97	2	0.8	['Farnsworth2020', 'Kukreja2024', 'Lange2023', 'Sur2023']	191	91	0.8736276626586914	0.1455000005662441	5.970154670840453	256	False	3.321113819496743	0.33053145	False
Cluster	basal_epidermis_983	pls3	133	109	6.182001113891602	1.1126227432156371e-77	2	0.8	['Kukreja2024', 'Lange2023', 'Sur2023', 'Wagner2018']	217	84	0.881299614906311	0.1824999973177909	4.808172358598552	187	False	3.1029494034937897	0.15114327	False
Cluster	basal_epidermis_983	lama5	50	35	7.620795249938965	1.8446837271816568e-106	1	1.0	['Farnsworth2020', 'Kukreja2024', 'Lange2023', 'Sur2023', 'Wagner2018']	136	105	0.8588834524154663	0.1212000027298927	7.036689306105232	170	False	3.092758949266424	1.0094002	False
Cluster	basal_epidermis_983	fmo5	19	33	7.720722198486328	6.761468446570311e-104	1	1.0	['Farnsworth2020', 'Kukreja2024', 'Lange2023', 'Sur2023', 'Wagner2018']	62	113	0.8519335389137268	0.0803999990224838	10.47829912968592	107	False	2.547078820071321	0.02112391	False
Cluster	basal_epidermis_983	sparc	207	95	6.184319496154785	2.41063764953622e-85	3	0.6	['Kukreja2024', 'Sur2023', 'Wagner2018']	366	26	0.9565826257069906	0.3626666665077209	2.633132794112326	258	False	5.3986920896270565	0.83299273	False
Cluster	basal_epidermis_983	mir205	18	69	7.693004131317139	7.781749433414684e-73	3	0.6	['Farnsworth2020', 'Lange2023', 'Sur2023']	24	104	0.8614197373390198	0.0473333336412906	17.843166865739704	96	False	1.649732764524375	0.11613008	False
Cluster	basal_epidermis_983	zgc:86896	15	27	8.272614479064941	1.335336288841404e-112	1	1.0	['Farnsworth2020', 'Kukreja2024', 'Lange2023', 'Sur2023', 'Wagner2018']	51	98	0.8663990020751953	0.0727999985218048	11.753374247276104	98	False	2.885656312021014	0.7722928	True
Cluster	basal_epidermis_983	arhgef5	51	37	7.426670074462891	3.2884750063702135e-107	1	1.0	['Farnsworth2020', 'Kukreja2024', 'Lange2023', 'Sur2023', 'Wagner2018']	138	95	0.8690258383750915	0.1056000001728534	8.161593217301425	239	False	3.155557313139529	0.46209505	False
Cluster	basal_epidermis_983	col1a1b	89	52	7.447762489318848	2.1428269383496817e-93	1	1.0	['Farnsworth2020', 'Kukreja2024', 'Lange2023', 'Sur2023', 'Wagner2018']	200	41	0.9385076284408568	0.1748000025749206	5.344184383845314	199	False	4.1716390667260255	1.4572322	False
Cluster	basal_epidermis_983	cd151l	146	59	6.575048923492432	2.12969207227701e-109	1	1.0	['Farnsworth2020', 'Kukreja2024', 'Lange2023', 'Sur2023', 'Wagner2018']	285	67	0.9019996881484984	0.254799997806549	3.530100453055515	164	False	3.911834947818989	-0.110265724	False
Cluster	basal_epidermis_983	gsnb	46	48	7.294240474700928	1.2309870671782629e-100	1	1.0	['Farnsworth2020', 'Kukreja2024', 'Lange2023', 'Sur2023', 'Wagner2018']	115	59	0.9102513313293455	0.0987999990582466	9.130774949181202	206	False	3.562167336847666	0.60571194	False
Cluster	basal_epidermis_983	lasp1	188	102	5.700732707977295	3.032508297528091e-106	2	0.8	['Farnsworth2020', 'Kukreja2024', 'Sur2023', 'Wagner2018']	324	47	0.9265172779560088	0.3034999966621399	3.0460337869400447	172	False	4.525090359835188	-0.17814207	False
Cluster	basal_epidermis_983	arpc5b	136	88	6.195183753967285	2.870746575441613e-88	1	1.0	['Farnsworth2020', 'Kukreja2024', 'Lange2023', 'Sur2023', 'Wagner2018']	241	101	0.8623669385910034	0.2095999985933304	4.099558140350082	138	False	3.6239205422119993	-0.07181831	False
Cluster	basal_epidermis_983	si:ch1073-406l10.2	13	42	7.979466438293457	1.6698564103014398e-91	1	1.0	['Farnsworth2020', 'Kukreja2024', 'Lange2023', 'Sur2023', 'Wagner2018']	31	166	0.7985465407371521	0.0475999999791383	16.451574919348946	105	False	2.164134422437344	0.34447688	False
Cluster	basal_epidermis_983	svild	103	62	6.645695209503174	4.3220890972729165e-101	1	1.0	['Farnsworth2020', 'Kukreja2024', 'Lange2023', 'Sur2023', 'Wagner2018']	213	107	0.8578088998794555	0.1843999996781349	4.632194721523178	149	False	3.2242890937272457	-0.030870529	False
Cluster	basal_epidermis_983	fn1b	54	67	7.234529972076416	1.3048650804080754e-84	1	1.0	['Farnsworth2020', 'Kukreja2024', 'Lange2023', 'Sur2023', 'Wagner2018']	113	133	0.8294654488563538	0.1015999995172023	8.094205192633693	150	False	3.657232593610549	2.2099786	False
Cluster	basal_epidermis_983	tmem54a	31	34	7.578516483306885	5.008034466894454e-109	1	1.0	['Farnsworth2020', 'Kukreja2024', 'Lange2023', 'Sur2023', 'Wagner2018']	92	131	0.8312426090240479	0.0751999989151954	10.921819171549696	200	False	2.658454461408005	-0.18445753	False
Cluster	basal_epidermis_983	tuba8l2	135	55	6.938849449157715	6.211145002054285e-105	1	1.0	['Farnsworth2020', 'Kukreja2024', 'Lange2023', 'Sur2023', 'Wagner2018']	273	63	0.90468487739563	0.2180000007152557	4.135547371861442	320	False	4.28062844656058	0.688461	False
Cluster	basal_epidermis_983	tpm4a	175	50	6.87921667098999	2.144043628698303e-110	2	0.8	['Farnsworth2020', 'Kukreja2024', 'Sur2023', 'Wagner2018']	349	18	0.9715375006198884	0.3229999989271164	3.0016589624701204	263	False	4.837629097940984	0.9158162	False
Cluster	basal_epidermis_983	cd9b	98	66	6.851961135864258	7.588236613422835e-95	1	1.0	['Farnsworth2020', 'Kukreja2024', 'Lange2023', 'Sur2023', 'Wagner2018']	202	82	0.8822720170021057	0.1508000016212463	5.81865617634144	277	False	4.380952960996148	1.0679858	False
Cluster	basal_epidermis_983	anxa11b	183	104	5.864966869354248	5.132174127522391e-94	2	0.8	['Farnsworth2020', 'Kukreja2024', 'Sur2023', 'Wagner2018']	307	27	0.9554232805967332	0.2754999995231628	3.4590353788286787	242	False	4.2416102494067855	-0.23683947	False
Cluster	basal_epidermis_983	BX469925.3	46	66	7.720180034637451	2.941376448654556e-73	3	0.6	['Kukreja2024', 'Lange2023', 'Sur2023']	97	209	0.7528439362843832	0.0866666672130425	8.59898020820655	114	False	1.853927612476092	1.3171211	True
Cluster	basal_epidermis_983	cavin2a	37	43	7.397732257843018	8.272494045245123e-104	1	1.0	['Farnsworth2020', 'Kukreja2024', 'Lange2023', 'Sur2023', 'Wagner2018']	103	116	0.8493619680404663	0.0899999998509883	9.344637026735446	182	False	2.715626350065276	0.3370976	False
Cluster	basal_epidermis_983	col5a2a	53	36	7.518245220184326	4.801716301509567e-104	1	1.0	['Farnsworth2020', 'Kukreja2024', 'Lange2023', 'Sur2023', 'Wagner2018']	143	60	0.9091293215751648	0.1247999988496303	7.234732352128627	198	False	3.3633167579972887	1.0402464	False
Cluster	basal_epidermis_983	si:dkey-16p21.8	149	73	6.41585111618042	1.095889619721108e-99	2	0.8	['Farnsworth2020', 'Kukreja2024', 'Sur2023', 'Wagner2018']	275	74	0.8947712332010269	0.2190000023692846	4.0716873797910935	274	False	4.680547049966608	0.48244494	False
Cluster	basal_epidermis_983	ptgs1	14	56	7.671159267425537	4.9510156219793824e-86	1	1.0	['Farnsworth2020', 'Kukreja2024', 'Lange2023', 'Sur2023', 'Wagner2018']	20	174	0.7914441347122192	0.0452000003308057	17.152470325499632	83	False	1.859947391738564	0.0493231	False
Cluster	basal_epidermis_983	tln1	99	99	6.014237403869629	2.0741246274872552e-89	2	0.8	['Farnsworth2020', 'Kukreja2024', 'Sur2023', 'Wagner2018']	170	115	0.8496887534856796	0.1400000005960464	6.033253545316172	189	False	3.725930599622039	-0.07937919	False
Cluster	basal_epidermis_983	pon3.2	153	128	5.817747116088867	5.0076105764752e-72	3	0.6	['Farnsworth2020', 'Lange2023', 'Sur2023']	228	70	0.8995370467503866	0.1993333349625269	4.495193208453477	178	False	2.8931071309313445	-0.39180776	False
Cluster	basal_epidermis_983	zgc:162730	128	35	7.598803520202637	5.434942523184165e-107	1	1.0	['Farnsworth2020', 'Kukreja2024', 'Lange2023', 'Sur2023', 'Wagner2018']	284	54	0.9188725471496582	0.22960000410676	3.989039595696573	319	False	4.235144882274043	0.8299037	False
Cluster	basal_epidermis_983	spint1a	87	84	6.3840837478637695	9.441444141454228e-88	2	0.8	['Farnsworth2020', 'Kukreja2024', 'Lange2023', 'Sur2023']	166	127	0.8340608477592468	0.1144999992102384	7.229964099300385	279	False	3.1313230715695166	-0.1637126	False
Cluster	basal_epidermis_983	twf1a	190	119	5.688279628753662	1.3835706408052509e-87	2	0.8	['Farnsworth2020', 'Kukreja2024', 'Lange2023', 'Sur2023']	310	66	0.9033895581960678	0.2815000005066395	3.2013789613243286	167	False	3.927195688300854	-0.4193742	False
Cluster	basal_epidermis_983	iqgap1	80	88	6.379712104797363	8.506340230071159e-82	1	1.0	['Farnsworth2020', 'Kukreja2024', 'Lange2023', 'Sur2023', 'Wagner2018']	148	142	0.8220658302307129	0.1131999999284744	7.207231442611333	213	False	2.917593732561101	-0.12300194	False
Cluster	basal_epidermis_983	lrata	6	45	8.509575843811035	1.0550233979520812e-85	2	0.8	['Farnsworth2020', 'Kukreja2024', 'Lange2023', 'Sur2023']	6	162	0.8048941642045975	0.0230000000447034	33.57892344597928	63	False	1.6859185736653266	0.88549757	True
Cluster	basal_epidermis_983	si:dkey-16l2.20	39	61	7.05238151550293	9.530824020046072e-95	1	1.0	['Farnsworth2020', 'Kukreja2024', 'Lange2023', 'Sur2023', 'Wagner2018']	89	141	0.8223934054374695	0.0728000003844499	11.15709215647867	192	False	2.674465547533136	0.26456025	False
Cluster	basal_epidermis_983	capns1b	194	101	5.77533483505249	9.409628036082143e-102	2	0.8	['Farnsworth2020', 'Kukreja2024', 'Sur2023', 'Wagner2018']	337	50	0.9246654212474824	0.3115000016987324	2.9621293318899755	197	False	4.608538435569666	0.03752502	False
Cluster	basal_epidermis_983	col11a1a	103	38	7.479063987731934	2.326805070241205e-104	1	1.0	['Farnsworth2020', 'Kukreja2024', 'Lange2023', 'Sur2023', 'Wagner2018']	237	38	0.9428197860717772	0.2112000003457069	4.447784092997868	200	False	4.664006601275595	1.8916023	False
Cluster	basal_epidermis_983	cebpb	176	138	5.818451881408691	3.8558868110580746e-58	3	0.6	['Farnsworth2020', 'Lange2023', 'Sur2023']	263	125	0.8384259343147278	0.1979999989271164	4.218220798192903	253	False	3.83275237288096	1.9023273	False
Cluster	basal_epidermis_983	itgb1b.1	18	40	7.713544368743896	7.792622643014061e-98	1	1.0	['Farnsworth2020', 'Kukreja2024', 'Lange2023', 'Sur2023', 'Wagner2018']	53	149	0.8153089046478271	0.0643999997526407	12.481787580050655	118	False	2.53668775282214	0.3524464	False
Cluster	basal_epidermis_983	scinla	22	46	7.594222545623779	6.740417508014328e-95	1	1.0	['Farnsworth2020', 'Kukreja2024', 'Lange2023', 'Sur2023', 'Wagner2018']	58	178	0.7883006691932678	0.0640000000596046	12.143087207222822	132	False	3.10498193728979	1.6841137	False
Cluster	basal_epidermis_983	asph	171	129	5.581329345703125	1.3308555999793113e-83	2	0.8	['Farnsworth2020', 'Kukreja2024', 'Sur2023', 'Wagner2018']	266	53	0.920214742422104	0.2259999997913837	4.058214728056006	227	False	4.444502176527921	0.3505602	False
Cluster	basal_epidermis_983	lsp1	118	70	6.840249061584473	2.005497712833714e-90	1	1.0	['Farnsworth2020', 'Kukreja2024', 'Lange2023', 'Sur2023', 'Wagner2018']	231	90	0.8738437533378601	0.1871999979019165	4.648479081247383	205	False	3.4455278494256216	0.8387652	False
Cluster	basal_epidermis_983	pxna	91	90	6.295123100280762	4.563700938488643e-86	1	1.0	['Farnsworth2020', 'Kukreja2024', 'Lange2023', 'Sur2023', 'Wagner2018']	165	118	0.842734980583191	0.1456000030040741	5.75535445630068	143	False	3.237752430291497	-0.19418171	False
Cluster	basal_epidermis_983	si:ch211-166a6.5	112	97	6.195803165435791	6.147273992712085e-83	1	1.0	['Farnsworth2020', 'Kukreja2024', 'Lange2023', 'Sur2023', 'Wagner2018']	189	88	0.8751478433609009	0.1523999989032745	5.711524443447686	212	False	3.592671821814629	0.5695511	False
Cluster	basal_epidermis_983	hbegfa	143	136	5.788708686828613	5.16024706256728e-61	3	0.6	['Farnsworth2020', 'Lange2023', 'Sur2023']	205	124	0.8387345671653748	0.1513333370288213	5.512480613527805	239	False	3.2081076454692066	0.50697106	False
Cluster	basal_epidermis_983	dcn	66	44	7.543215751647949	2.640568797956908e-99	1	1.0	['Farnsworth2020', 'Kukreja2024', 'Lange2023', 'Sur2023', 'Wagner2018']	160	65	0.9040312767028807	0.1399999968707561	6.418661679350628	181	False	3.452197647571933	0.9759223	False
Cluster	basal_epidermis_983	fkbp14	137	95	6.183574199676514	1.8872334593819012e-85	1	1.0	['Farnsworth2020', 'Kukreja2024', 'Lange2023', 'Sur2023', 'Wagner2018']	235	83	0.8813647747039794	0.1880000010132789	4.668596666525866	229	False	3.673512844223517	0.34497315	False
Cluster	basal_epidermis_983	nid2a	181	114	6.061705589294434	2.927612683594688e-75	1	1.0	['Farnsworth2020', 'Kukreja2024', 'Lange2023', 'Sur2023', 'Wagner2018']	295	80	0.8887511610984802	0.2480000033974647	3.5732977869812323	228	False	3.855972966265616	1.0557897	False
Cluster	basal_epidermis_983	st14a	74	79	6.616132736206055	7.666083125762267e-88	1	1.0	['Farnsworth2020', 'Kukreja2024', 'Lange2023', 'Sur2023', 'Wagner2018']	144	111	0.8544942498207092	0.1052000030875206	8.055501176545983	246	False	2.977199953877805	-0.058246497	False
Cluster	basal_epidermis_983	col7a1l	45	72	7.365372180938721	3.506292498565576e-78	2	0.8	['Kukreja2024', 'Lange2023', 'Sur2023', 'Wagner2018']	90	186	0.7765337973833084	0.0820000013336539	9.367876926383165	136	False	2.366357503443148	0.6806792	True
Cluster	basal_epidermis_983	zgc:92360	30	87	6.959390163421631	2.726622730573484e-71	1	1.0	['Farnsworth2020', 'Kukreja2024', 'Lange2023', 'Sur2023', 'Wagner2018']	36	216	0.7463538885116577	0.0488000001758337	15.007106142026158	104	False	2.02720362287781	-0.22827111	False
Cluster	basal_epidermis_983	GCA	191	135	5.385280132293701	9.303412930693645e-84	2	0.8	['Farnsworth2020', 'Kukreja2024', 'Sur2023', 'Wagner2018']	297	85	0.8787893056869507	0.2729999981820583	3.210909896073714	131	False	4.108474054395332	-0.41939208	False
Cluster	basal_epidermis_983	itga3b	68	143	6.170360565185547	1.024638691740508e-50	2	0.8	['Kukreja2024', 'Lange2023', 'Sur2023', 'Wagner2018']	68	250	0.7109749615192413	0.0679999990388751	10.31847784690706	116	False	1.986174828102928	-0.07333246	False
Cluster	basal_epidermis_983	capn2a	59	89	6.55355167388916	2.2656417780842277e-78	1	1.0	['Farnsworth2020', 'Kukreja2024', 'Lange2023', 'Sur2023', 'Wagner2018']	101	146	0.8194677948951721	0.088799999654293	9.136612450487332	158	False	2.891139029639669	0.26588747	False
Cluster	basal_epidermis_983	col5a1	159	100	6.299163341522217	1.4342231224070374e-78	1	1.0	['Farnsworth2020', 'Kukreja2024', 'Lange2023', 'Sur2023', 'Wagner2018']	271	34	0.9471957564353944	0.2400000005960464	3.934422216142307	232	False	4.211502737555404	1.0282179	False
Cluster	basal_epidermis_983	emilin1b	56	117	6.540696620941162	8.983020402688604e-58	2	0.8	['Kukreja2024', 'Lange2023', 'Sur2023', 'Wagner2018']	67	245	0.7188881188631058	0.0705000003799796	10.068365245277374	99	False	2.152967377693921	0.36252207	False
Cluster	basal_epidermis_983	igfbp2a	12	51	7.683997631072998	1.252603211391066e-87	1	1.0	['Farnsworth2020', 'Kukreja2024', 'Lange2023', 'Sur2023', 'Wagner2018']	19	188	0.775401496887207	0.0420000009238719	18.05584837688173	86	False	2.1890173797634764	0.8870322	True
Cluster	basal_epidermis_983	si:ch73-86n18.1	57	65	7.189101219177246	3.4703091132935375e-86	2	0.8	['Farnsworth2020', 'Kukreja2024', 'Lange2023', 'Sur2023']	121	132	0.8306216895580292	0.1110000032931566	7.425193438443787	144	False	2.5672309237815054	0.80356586	True
Cluster	basal_epidermis_983	cst14a.2	201	156	5.066029071807861	4.213401942419032e-79	3	0.6	['Kukreja2024', 'Sur2023', 'Wagner2018']	296	192	0.7725697755813599	0.2320000032583872	3.320041908855698	152	False	4.464498091618041	-0.16828187	False
Cluster	basal_epidermis_983	mapk12a	33	63	7.229651927947998	6.412449182369043e-87	1	1.0	['Farnsworth2020', 'Kukreja2024', 'Lange2023', 'Sur2023', 'Wagner2018']	66	224	0.7419436573982239	0.0591999989002943	12.34125699285672	155	False	2.1878421193799555	-0.2551375	False
Cluster	basal_epidermis_983	rac2	79	121	6.06049394607544	9.35855293709878e-71	1	1.0	['Farnsworth2020', 'Kukreja2024', 'Lange2023', 'Sur2023', 'Wagner2018']	110	190	0.7741051971912384	0.0880000002682209	8.709047133205505	170	False	3.254205727998312	0.543199	False
Cluster	basal_epidermis_983	sh3d21	41	71	6.91105842590332	1.0053594027511028e-87	1	1.0	['Farnsworth2020', 'Kukreja2024', 'Lange2023', 'Sur2023', 'Wagner2018']	84	147	0.8190732955932617	0.0723999999463558	11.17266071107098	182	False	2.5069658667790184	0.031277806	False
Cluster	basal_epidermis_983	klf6a	165	81	6.308470726013184	7.728634318406138e-100	2	0.8	['Farnsworth2020', 'Kukreja2024', 'Sur2023', 'Wagner2018']	299	58	0.910426378250122	0.2705000042915344	3.357003181743748	178	False	4.505783774334096	0.5529566	False
Cluster	basal_epidermis_983	myo1eb	79	131	5.978536605834961	2.086393126911771e-61	1	1.0	['Farnsworth2020', 'Kukreja2024', 'Lange2023', 'Sur2023', 'Wagner2018']	100	195	0.7653275847434997	0.0732000008225441	10.327864909007754	205	False	2.4790527176220505	-0.3036478	False
Cluster	basal_epidermis_983	gsta.1	141	73	6.468055725097656	4.258717109570755e-99	2	0.8	['Farnsworth2020', 'Kukreja2024', 'Sur2023', 'Wagner2018']	266	145	0.8205415457487106	0.2059999965131282	3.968799804770079	214	False	4.150210205299656	0.6113874	False
Cluster	basal_epidermis_983	rpe65b	29	83	7.128611087799072	6.720399958861497e-74	1	1.0	['Farnsworth2020', 'Kukreja2024', 'Lange2023', 'Sur2023', 'Wagner2018']	39	214	0.7487426161766052	0.0568000003695488	12.971325456454457	85	False	2.094329695110998	0.01303138	False
Cluster	basal_epidermis_983	anxa11a	172	126	5.686220169067383	2.767148562691517e-80	2	0.8	['Kukreja2024', 'Lange2023', 'Sur2023', 'Wagner2018']	270	128	0.8339908272027969	0.198999997228384	4.174954193870834	281	False	3.546365924866205	-0.26824486	False
Cluster	basal_epidermis_983	crtap	177	131	5.629323959350586	1.0058611509709467e-79	2	0.8	['Farnsworth2020', 'Kukreja2024', 'Sur2023', 'Wagner2018']	272	93	0.8712496161460876	0.2165000028908252	4.01034300943856	252	False	3.8975035368243582	-0.036770042	False
Cluster	basal_epidermis_983	hcls1	28	87	7.098144054412842	3.536393894169248e-70	2	0.8	['Farnsworth2020', 'Kukreja2024', 'Lange2023', 'Sur2023']	34	218	0.7457837238907814	0.0499999998137354	14.642818168984682	96	False	2.173340433360025	0.17008466	False
Cluster	basal_epidermis_983	rab11fip1b	109	142	5.761316776275635	3.035005183475421e-59	3	0.6	['Farnsworth2020', 'Lange2023', 'Sur2023']	141	139	0.8228394985198975	0.1199999998013178	6.808590908038371	161	False	2.702911439657659	0.2768902	False
Cluster	basal_epidermis_983	col28a2a	69	80	7.230667114257812	5.1869820061164425e-77	1	1.0	['Farnsworth2020', 'Kukreja2024', 'Lange2023', 'Sur2023', 'Wagner2018']	132	153	0.8133644580841064	0.1160000011324882	6.960379916252632	142	False	2.8787613940635155	1.2311487	True
Cluster	basal_epidermis_983	ca6	35	54	7.502316474914551	1.0696923102098344e-88	1	1.0	['Farnsworth2020', 'Kukreja2024', 'Lange2023', 'Sur2023', 'Wagner2018']	82	165	0.8033193230628968	0.0791999995708465	10.028919293850898	128	False	2.629823214483123	0.8152074	True
Cluster	basal_epidermis_983	tspan33a	30	86	6.948016166687012	1.654348083291024e-72	1	1.0	['Farnsworth2020', 'Kukreja2024', 'Lange2023', 'Sur2023', 'Wagner2018']	37	252	0.7057134985923768	0.04679999910295	14.784801503244385	106	False	1.922717013450749	-0.1198193	False
Cluster	basal_epidermis_983	si:dkey-12j5.1	168	133	5.888092041015625	2.498484231567516e-64	2	0.8	['Farnsworth2020', 'Kukreja2024', 'Lange2023', 'Sur2023']	253	202	0.7590277791023254	0.1939999982714653	3.897578388920128	143	False	3.175836155542263	0.03715447	False
Cluster	basal_epidermis_983	fkbp9	110	57	6.888082504272461	2.215243874481781e-105	2	0.8	['Farnsworth2020', 'Kukreja2024', 'Sur2023', 'Wagner2018']	227	117	0.8430283218622208	0.1774999983608722	4.728450025841761	205	False	3.698522353680701	0.3624026	False
Cluster	basal_epidermis_983	col2a1b	129	78	6.642653942108154	4.628279521561249e-88	1	1.0	['Farnsworth2020', 'Kukreja2024', 'Lange2023', 'Sur2023', 'Wagner2018']	242	52	0.9217219114303588	0.2056000024080276	4.4662241078197855	221	False	4.096380200160178	1.2175564	False
Cluster	basal_epidermis_983	serpinh1a	105	93	6.369888782501221	6.715197457150999e-79	1	1.0	['Farnsworth2020', 'Kukreja2024', 'Lange2023', 'Sur2023', 'Wagner2018']	186	109	0.8559866070747375	0.157600000500679	5.403446433602429	160	False	2.94269260762786	0.24948658	False
Cluster	basal_epidermis_983	plscr3b	205	145	5.366774559020996	2.470435588358252e-72	2	0.8	['Farnsworth2020', 'Kukreja2024', 'Sur2023', 'Wagner2018']	311	68	0.9007936418056488	0.2855000011622906	3.147621773637688	152	False	4.014445159192094	-0.15243359	False
Cluster	basal_epidermis_983	sema3b	75	108	6.461793899536133	1.6636452259858564e-68	2	0.8	['Kukreja2024', 'Lange2023', 'Sur2023', 'Wagner2018']	116	219	0.7442119866609573	0.0939999995753169	7.844336736761205	146	False	2.5519787603734385	0.47553337	False
Cluster	basal_epidermis_983	rap1b	196	140	5.332665920257568	1.4356283773208423e-79	2	0.8	['Farnsworth2020', 'Kukreja2024', 'Sur2023', 'Wagner2018']	302	86	0.8758558928966522	0.2670000046491623	3.271850289870482	165	False	4.320576171994624	-0.10634212	False
Cluster	basal_epidermis_983	itgav	91	116	6.028480529785156	1.6683187426083808e-74	1	1.0	['Farnsworth2020', 'Kukreja2024', 'Lange2023', 'Sur2023', 'Wagner2018']	139	154	0.8127583265304565	0.1291999995708465	6.25006397244772	112	False	3.222538578451754	-0.055969894	False
Cluster	basal_epidermis_983	oclna	116	134	5.774330139160156	3.0626453649005286e-70	1	1.0	['Farnsworth2020', 'Kukreja2024', 'Lange2023', 'Sur2023', 'Wagner2018']	158	169	0.793205726146698	0.1035999983549118	7.592789088312674	270	False	3.1330557205793794	0.12725383	False
Cluster	basal_epidermis_983	abi3b	32	112	6.896203517913818	1.1877508379153548e-56	2	0.8	['Farnsworth2020', 'Lange2023', 'Sur2023', 'Wagner2018']	15	227	0.7383782863616943	0.0345000000670552	20.8275573229605	83	False	1.5303299443927338	-0.37566322	False
Cluster	basal_epidermis_983	cavin2b	138	95	6.249868392944336	5.220006606564082e-82	1	1.0	['Farnsworth2020', 'Kukreja2024', 'Lange2023', 'Sur2023', 'Wagner2018']	236	144	0.8205415487289429	0.1696000039577484	4.815600994548685	252	False	3.662079381336648	0.9779366	False
Cluster	basal_epidermis_983	rps6ka3a	157	169	5.267107009887695	6.051560266450129e-58	1	1.0	['Farnsworth2020', 'Kukreja2024', 'Lange2023', 'Sur2023', 'Wagner2018']	195	211	0.7502217590808868	0.138400000333786	5.388965260273498	194	False	3.017983446277462	-0.3819384	False
Cluster	basal_epidermis_983	fam49ba	62	98	6.364973068237305	3.6679910402334216e-74	1	1.0	['Farnsworth2020', 'Kukreja2024', 'Lange2023', 'Sur2023', 'Wagner2018']	98	220	0.743629002571106	0.0755999997258186	9.721005290292748	172	False	2.637352019082247	-0.16096279	False
Cluster	basal_epidermis_983	col1a2	131	58	7.253984451293945	3.1258046300868666e-92	1	1.0	['Farnsworth2020', 'Kukreja2024', 'Lange2023', 'Sur2023', 'Wagner2018']	264	16	0.974140214920044	0.2344000041484832	4.142481723598249	244	False	4.840442903252808	1.4385675	False
Cluster	basal_epidermis_983	b3gnt2l	62	149	6.082235813140869	1.3456849998730367e-48	2	0.8	['Kukreja2024', 'Lange2023', 'Sur2023', 'Wagner2018']	47	280	0.6750554367899895	0.0479999999515712	13.797049744044156	130	False	1.873468872101768	-0.080724634	False
Cluster	basal_epidermis_983	ogna	49	129	6.347067832946777	3.2565630736372e-54	3	0.6	['Kukreja2024', 'Lange2023', 'Sur2023']	41	276	0.6792548497517904	0.0540000014007091	12.368269680498942	79	False	2.473482898065991	1.2673262	True
Cluster	basal_epidermis_983	lima1a	211	172	5.203391551971436	5.9905072021318e-60	1	1.0	['Farnsworth2020', 'Kukreja2024', 'Lange2023', 'Sur2023', 'Wagner2018']	293	102	0.8616238594055176	0.2416000008583068	3.555745491976903	217	False	3.937767942896548	0.38788053	False
Cluster	basal_epidermis_983	ptk2bb	33	85	7.120773315429688	7.153574490828851e-73	2	0.8	['Farnsworth2020', 'Kukreja2024', 'Lange2023', 'Sur2023']	44	196	0.7647155970335007	0.0570000009611249	13.201992833529944	110	False	1.9684500242423224	-0.19301513	False
Cluster	basal_epidermis_983	col16a1	92	141	5.8680419921875	1.4560469209683302e-56	1	1.0	['Farnsworth2020', 'Kukreja2024', 'Lange2023', 'Sur2023', 'Wagner2018']	119	200	0.7598934054374695	0.1004000015556812	7.503879622917405	145	False	2.6416250923590283	0.23958015	False
Cluster	basal_epidermis_983	alcama	150	103	6.208498954772949	1.0288639007251374e-78	1	1.0	['Farnsworth2020', 'Kukreja2024', 'Lange2023', 'Sur2023', 'Wagner2018']	250	123	0.8409702897071838	0.1963999986648559	4.265300381975553	213	False	4.026099750658529	1.1493093	False
Cluster	basal_epidermis_983	arpc5a	219	157	5.201310634613037	6.737240411624176e-72	1	1.0	['Farnsworth2020', 'Kukreja2024', 'Lange2023', 'Sur2023', 'Wagner2018']	327	69	0.9005104184150696	0.2815999984741211	3.190058114942364	234	False	3.978301408686293	-0.30545393	False
Cluster	basal_epidermis_983	wasf2	236	226	4.600102424621582	6.339069561038908e-50	1	1.0	['Farnsworth2020', 'Kukreja2024', 'Lange2023', 'Sur2023', 'Wagner2018']	289	138	0.823912239074707	0.2304000005125999	3.564875701155367	200	False	3.6436169405195127	-0.4200475	False
Cluster	basal_epidermis_983	zgc:175088	170	115	5.889847755432129	6.866302169523041e-80	1	1.0	['Farnsworth2020', 'Kukreja2024', 'Lange2023', 'Sur2023', 'Wagner2018']	279	114	0.8497346639633179	0.2144000023603439	3.949557356736324	257	False	4.79116603290135	1.2964194	False
Cluster	basal_epidermis_983	zgc:101744	181	211	4.833620071411133	1.0110617144080696e-51	3	0.6	['Farnsworth2020', 'Lange2023', 'Sur2023']	198	136	0.8273148139317831	0.1446666667858759	5.686371715701932	247	False	3.294517597083623	0.43718332	False
Cluster	basal_epidermis_983	calua	167	139	5.577182769775391	6.737240411624176e-72	2	0.8	['Farnsworth2020', 'Kukreja2024', 'Sur2023', 'Wagner2018']	245	103	0.8614846020936966	0.2055000029504299	4.176680822134104	166	False	3.993297853541432	0.3295572	False
Cluster	basal_epidermis_983	gpr31	24	94	7.164790630340576	1.8810092602784703e-61	2	0.8	['Kukreja2024', 'Lange2023', 'Sur2023', 'Wagner2018']	14	265	0.6935272663831711	0.0330000002868473	20.427272368343	77	False	1.548947829017341	-0.2062229	False
Cluster	basal_epidermis_983	emp2	151	127	5.882952690124512	4.471596252369956e-71	2	0.8	['Kukreja2024', 'Lange2023', 'Sur2023', 'Wagner2018']	227	100	0.865436315536499	0.1740000043064355	4.951064538371763	233	False	3.395717568229589	0.81586426	False
Cluster	basal_epidermis_983	fosl1a	171	191	5.20511531829834	2.4889972482484105e-50	3	0.6	['Farnsworth2020', 'Lange2023', 'Sur2023']	204	203	0.7589506109555563	0.1426666627327601	5.28967957144776	205	False	2.8960889057918444	0.075226	False
Cluster	basal_epidermis_983	cald1a	160	167	5.3589372634887695	3.005651335512709e-57	1	1.0	['Farnsworth2020', 'Kukreja2024', 'Lange2023', 'Sur2023', 'Wagner2018']	206	161	0.805809211730957	0.1556000024080276	5.152038309864024	184	False	3.1908425145705195	0.39776412	False
Cluster	basal_epidermis_983	jun	235	159	5.284860134124756	1.8908438782254781e-62	3	0.6	['Farnsworth2020', 'Kukreja2024', 'Sur2023']	353	45	0.9291005333264668	0.3433333337306976	2.7011632108028687	162	False	5.027166309836352	0.58035207	False
Cluster	basal_epidermis_983	tmem238a	98	122	5.962883949279785	1.6078331586161921e-71	2	0.8	['Farnsworth2020', 'Kukreja2024', 'Lange2023', 'Sur2023']	146	172	0.7925429791212082	0.1044999994337558	7.521734439624134	221	False	2.789610619328361	-0.3003473	False
Cluster	basal_epidermis_983	fkbp10b	112	123	6.052101135253906	1.8417140828061744e-69	3	0.6	['Kukreja2024', 'Lange2023', 'Sur2023']	163	175	0.7901014089584351	0.1340000008543332	5.860010399644692	147	False	2.811476085620757	0.084314525	False
Cluster	basal_epidermis_983	wls	271	221	4.595019340515137	2.0859304177498081e-53	2	0.8	['Farnsworth2020', 'Kukreja2024', 'Sur2023', 'Wagner2018']	372	46	0.9284158051013948	0.3735000044107437	2.481751119239056	256	False	4.761613199771162	0.21505727	False
Cluster	basal_epidermis_983	slit2	173	225	4.952133655548096	3.8357589933078314e-40	2	0.8	['Kukreja2024', 'Lange2023', 'Sur2023', 'Wagner2018']	172	244	0.7192090675234795	0.1274999994784593	5.6047398478333	144	False	2.995648479436956	0.9037346	True
Cluster	basal_epidermis_983	ier2b	209	130	5.765517234802246	2.904643074495316e-72	2	0.8	['Farnsworth2020', 'Kukreja2024', 'Sur2023', 'Wagner2018']	333	110	0.8550420254468918	0.2659999951720238	3.206149966015384	272	False	4.750124475238075	0.35483816	False
Cluster	basal_epidermis_983	cldn7b	127	142	5.66140079498291	2.526126327695331e-65	1	1.0	['Farnsworth2020', 'Kukreja2024', 'Lange2023', 'Sur2023', 'Wagner2018']	176	199	0.7604333877563476	0.1156000018119812	6.530303395570846	238	False	3.588862055137365	0.7196648	False
Cluster	basal_epidermis_983	ier5l	239	205	4.684863567352295	5.456043316225476e-58	3	0.6	['Farnsworth2020', 'Kukreja2024', 'Sur2023']	318	76	0.8938271403312683	0.301333338022232	2.95973691219414	116	False	4.5887123970182895	-0.014049059	False
Cluster	basal_epidermis_983	ostf1	145	221	4.986333847045898	4.523800743151533e-42	2	0.8	['Kukreja2024', 'Lange2023', 'Sur2023', 'Wagner2018']	122	259	0.6994533985853195	0.0899999998509883	7.697290106948408	168	False	2.612796201709308	-0.31022367	False
Cluster	basal_epidermis_983	tfap2c	96	113	6.090847015380859	5.339205934793889e-74	1	1.0	['Farnsworth2020', 'Kukreja2024', 'Lange2023', 'Sur2023', 'Wagner2018']	152	157	0.8075708031654358	0.1099999994039535	7.28442168925486	233	False	3.3881180273668448	0.99103457	False
Cluster	basal_epidermis_983	itih5	9	59	9.681035995483398	1.8044831196110817e-71	2	0.8	['Farnsworth2020', 'Kukreja2024', 'Lange2023', 'Sur2023']	2	256	0.7042162716388702	0.0119999999878928	54.24740556120416	16	False	0.9355191450890276	1.0255907	True
Cluster	basal_epidermis_983	cx44.2	29	111	7.16021728515625	1.0319203152287542e-54	2	0.8	['Kukreja2024', 'Lange2023', 'Sur2023', 'Wagner2018']	11	277	0.679073303937912	0.0374999996274709	17.66424183164558	50	False	1.4776223136760347	0.3046171	False
Cluster	basal_epidermis_983	itga6b	44	106	6.471375465393066	3.205871204171043e-69	1	1.0	['Farnsworth2020', 'Kukreja2024', 'Lange2023', 'Sur2023', 'Wagner2018']	54	232	0.7340126037597656	0.057600000500679	12.54287709009915	128	False	2.395363511240169	0.21119428	False
Cluster	basal_epidermis_983	itgb3a	63	182	6.118806838989258	7.506722486721799e-37	2	0.8	['Farnsworth2020', 'Kukreja2024', 'Lange2023', 'Sur2023']	15	317	0.6380456313490868	0.0345000009983778	18.001284883859256	70	False	1.6344911713542505	0.17248362	False
Cluster	basal_epidermis_983	arhgef25b	17	82	7.505397319793701	1.3950134175838082e-69	1	1.0	['Farnsworth2020', 'Kukreja2024', 'Lange2023', 'Sur2023', 'Wagner2018']	8	271	0.685610032081604	0.0295999992638826	22.438236882313063	59	False	1.6224138667950372	0.13874818	False
Cluster	basal_epidermis_983	zgc:92380	52	77	7.034225463867188	3.207474795373297e-84	1	1.0	['Farnsworth2020', 'Kukreja2024', 'Lange2023', 'Sur2023', 'Wagner2018']	100	182	0.7813779950141907	0.0875999987125396	8.830451539312039	132	False	3.137869309053175	1.3380402	False
Cluster	basal_epidermis_983	asap2b	67	162	5.940939903259277	6.065830375305641e-46	1	1.0	['Farnsworth2020', 'Kukreja2024', 'Lange2023', 'Sur2023', 'Wagner2018']	46	296	0.6596101939678192	0.046000000834465	14.055535792318429	131	False	1.770589338556014	-0.4805857	False
Cluster	basal_epidermis_983	col1a1a	227	206	5.043197154998779	2.7892340792952354e-48	1	1.0	['Farnsworth2020', 'Kukreja2024', 'Lange2023', 'Sur2023', 'Wagner2018']	290	99	0.8660737633705139	0.2364000037312507	3.6523746829932096	230	False	4.683576654459089	1.645626	False
Cluster	basal_epidermis_983	atf3	220	198	5.10516881942749	1.8583438498426242e-50	3	0.6	['Farnsworth2020', 'Lange2023', 'Sur2023']	287	159	0.8058641950289408	0.2133333335320154	3.764529677827353	246	False	3.711075301979936	0.5607069	False
Cluster	basal_epidermis_983	mocs2	45	153	6.579304218292236	7.941642239613114e-39	1	1.0	['Farnsworth2020', 'Kukreja2024', 'Lange2023', 'Sur2023', 'Wagner2018']	9	321	0.6339884996414185	0.0215999998152256	28.09683649703516	70	False	1.325603029108076	-0.20256855	False
Cluster	basal_epidermis_983	zgc:158343	145	96	6.250517845153809	1.1698566524031154e-80	2	0.8	['Farnsworth2020', 'Kukreja2024', 'Lange2023', 'Sur2023']	247	120	0.8422122895717621	0.1955000050365924	4.291156579943792	211	False	3.9453488978929534	0.7380355	False
Cluster	basal_epidermis_983	rras	170	150	5.384223461151123	3.138961585916191e-67	2	0.8	['Farnsworth2020', 'Kukreja2024', 'Lange2023', 'Sur2023']	244	170	0.7930224686861038	0.1820000000298023	4.338920593206524	203	False	3.3078492469699525	-0.32803273	False
Cluster	basal_epidermis_983	plecb	165	131	5.85899543762207	8.308691780026225e-67	2	0.8	['Farnsworth2020', 'Kukreja2024', 'Lange2023', 'Sur2023']	249	148	0.8187830597162247	0.1950000021606683	4.182566585097375	189	False	3.404615320322225	0.6365847	False
Cluster	basal_epidermis_983	id3	240	170	5.135323524475098	1.2370984928472637e-64	3	0.6	['Farnsworth2020', 'Kukreja2024', 'Sur2023']	354	72	0.8957671920458475	0.328000009059906	2.7257360709754863	178	False	5.0955339008170775	1.1988957	False
Cluster	basal_epidermis_983	edil3a	76	184	5.788000583648682	2.46272638185809e-41	3	0.6	['Kukreja2024', 'Lange2023', 'Sur2023']	42	311	0.6460978885491689	0.0506666675209999	12.524475055143746	85	False	2.1674536307247623	0.70117533	True
Cluster	basal_epidermis_983	ctnnd1	213	214	4.6474456787109375	1.304786893276856e-56	3	0.6	['Farnsworth2020', 'Kukreja2024', 'Sur2023']	256	140	0.8225749333699545	0.1953333367904027	4.194778873692595	216	False	3.971917281410688	-0.3832237	False
Cluster	basal_epidermis_983	camk2d1	55	152	6.128796100616455	7.303380206203439e-47	1	1.0	['Farnsworth2020', 'Kukreja2024', 'Lange2023', 'Sur2023', 'Wagner2018']	29	312	0.6446685373783112	0.0363999996334314	17.263864804992014	105	False	1.618958754871079	-0.3576722	False
Cluster	basal_epidermis_983	ier2a	276	241	4.434085845947266	3.012175056553925e-47	3	0.6	['Farnsworth2020', 'Kukreja2024', 'Sur2023']	369	92	0.8731922308603922	0.3319999972979228	2.625201915777449	295	False	4.645722148033398	0.24412142	False
Cluster	basal_epidermis_983	mtpn	272	232	4.243768215179443	5.766459640438823e-58	3	0.6	['Kukreja2024', 'Sur2023', 'Wagner2018']	364	89	0.8743956883748373	0.3753333290417989	2.326117887575161	97	False	4.57807076823128	-0.53216296	False
Cluster	basal_epidermis_983	krt5	209	194	4.994615077972412	3.938504462570945e-53	1	1.0	['Farnsworth2020', 'Kukreja2024', 'Lange2023', 'Sur2023', 'Wagner2018']	269	122	0.8413881063461304	0.2152000039815902	3.896337145386273	206	False	5.700780620215662	3.7983842	False
Cluster	basal_epidermis_983	dspa	188	203	4.992431640625	5.277982796306973e-51	1	1.0	['Farnsworth2020', 'Kukreja2024', 'Lange2023', 'Sur2023', 'Wagner2018']	223	221	0.7433831453323364	0.1491999998688697	4.955946378044013	228	False	3.3125898296854244	0.4132733	False
Cluster	basal_epidermis_983	ppp1r1b	55	165	6.29772424697876	1.3413260420637335e-38	2	0.8	['Kukreja2024', 'Lange2023', 'Sur2023', 'Wagner2018']	16	335	0.6208751574158669	0.0344999991357326	17.517610494528608	66	False	1.6012043066160289	0.14505316	False
Cluster	basal_epidermis_983	zgc:92313	94	156	5.555197238922119	8.060704826425726e-58	2	0.8	['Farnsworth2020', 'Kukreja2024', 'Lange2023', 'Sur2023']	106	223	0.7420800179243088	0.0730000007897615	10.04162175667327	212	False	2.693338893535365	-0.2031079	False
Cluster	basal_epidermis_983	aldh9a1a.1	276	243	4.215040683746338	1.3375713812030337e-52	2	0.8	['Farnsworth2020', 'Kukreja2024', 'Sur2023', 'Wagner2018']	367	64	0.9044506698846816	0.3769999966025352	2.3953721640816776	148	False	4.827040293496296	-0.28028703	False
Cluster	basal_epidermis_983	cnksr1	78	158	5.910656452178955	1.89545554499494e-48	2	0.8	['Kukreja2024', 'Lange2023', 'Sur2023', 'Wagner2018']	72	307	0.6470821723341942	0.0559999998658895	11.369862699280905	146	False	2.0224636807751364	-0.28999168	False
Cluster	basal_epidermis_983	nectin1b	269	259	4.3054962158203125	2.8974672963067444e-41	3	0.6	['Kukreja2024', 'Lange2023', 'Sur2023']	328	207	0.7540784875551859	0.2620000019669533	2.871020843756738	125	False	3.7527678160185247	0.026912551	False
Cluster	basal_epidermis_983	fstl1b	237	174	5.109287261962891	9.70300997466484e-61	2	0.8	['Farnsworth2020', 'Kukreja2024', 'Sur2023', 'Wagner2018']	347	55	0.9154528379440308	0.2989999987185001	3.054842806196038	270	False	4.5366064315871295	0.46952686	False
Cluster	basal_epidermis_983	smdt1b	279	277	3.9628379344940186	4.826869364069273e-44	3	0.6	['Farnsworth2020', 'Kukreja2024', 'Wagner2018']	338	150	0.8152816692988077	0.2866666615009308	2.8375956568612195	140	False	4.518326997138662	-0.46878904	False
Cluster	basal_epidermis_983	BX649384.3	59	177	6.214059352874756	2.2994680846778707e-36	2	0.8	['Kukreja2024', 'Lange2023', 'Sur2023', 'Wagner2018']	13	353	0.596480131149292	0.0360000000800937	16.148111617727817	43	False	1.3801233400802793	0.13398908	False
Cluster	basal_epidermis_983	arid3c	232	202	4.912590980529785	1.144596593265835e-53	2	0.8	['Kukreja2024', 'Lange2023', 'Sur2023', 'Wagner2018']	306	167	0.7976054251194	0.2205000035464763	3.6054420421344697	308	False	3.486992866893014	0.09871968	False
Cluster	basal_epidermis_983	fat2	30	74	7.318511486053467	5.677303714592113e-78	1	1.0	['Farnsworth2020', 'Kukreja2024', 'Lange2023', 'Sur2023', 'Wagner2018']	49	249	0.7116207599639892	0.0504000000655651	13.864217102236973	133	False	2.062239789533418	0.0785118	False
Cluster	basal_epidermis_983	ptges	60	118	6.364721775054932	2.8790683864720833e-60	2	0.8	['Kukreja2024', 'Lange2023', 'Sur2023', 'Wagner2018']	74	236	0.7269734293222427	0.0780000025406479	9.21485323937398	74	False	2.31730359789784	0.29348072	False
Cluster	basal_epidermis_983	kdelr3	147	166	5.412586688995361	2.0763638402335044e-55	3	0.6	['Kukreja2024', 'Lange2023', 'Sur2023']	179	328	0.6247795323530833	0.1126666689912478	5.505391667642407	152	False	3.16297053710588	0.23899576	False
Cluster	basal_epidermis_983	alox12	141	248	4.884701251983643	8.207155266607261e-34	1	1.0	['Farnsworth2020', 'Kukreja2024', 'Lange2023', 'Sur2023', 'Wagner2018']	91	316	0.6413881182670593	0.0660000018775463	9.587882093512937	142	False	2.4404838217922458	0.21590923	False
Cluster	basal_epidermis_983	p3h1	217	163	5.234431743621826	3.312601636242831e-62	3	0.6	['Kukreja2024', 'Lange2023', 'Sur2023']	316	156	0.8103835980097452	0.2526666720708211	3.198621211789365	181	False	3.444562092417592	-0.028718678	False
Cluster	basal_epidermis_983	cfd	26	80	7.713088989257812	3.138961585916191e-67	1	1.0	['Farnsworth2020', 'Kukreja2024', 'Lange2023', 'Sur2023', 'Wagner2018']	32	274	0.6831606149673461	0.0464000005275011	14.43376808762695	89	False	2.8542495513430044	2.2366965	True
Cluster	basal_epidermis_983	lamc1	203	208	4.791429996490479	1.246153802715087e-53	2	0.8	['Farnsworth2020', 'Kukreja2024', 'Sur2023', 'Wagner2018']	246	185	0.7765406221151352	0.1775000002235174	4.355969866338936	211	False	3.830300943572951	0.09746965	False
Cluster	basal_epidermis_983	kdelr2b	258	216	4.537489891052246	5.45466985698791e-58	3	0.6	['Farnsworth2020', 'Kukreja2024', 'Sur2023']	345	78	0.8924162189165751	0.326666663090388	2.726600901325513	120	False	4.345805021365125	-0.10744097	False
Cluster	basal_epidermis_983	itgb4	109	148	5.679580211639404	9.456277965396822e-58	2	0.8	['Farnsworth2020', 'Kukreja2024', 'Lange2023', 'Sur2023']	135	194	0.7681547552347183	0.110500001348555	6.898248842439908	151	False	2.834869950380523	0.2847521	False
Cluster	basal_epidermis_983	tnfaip8l2b	43	132	6.356131076812744	7.22643294769977e-53	2	0.8	['Farnsworth2020', 'Kukreja2024', 'Lange2023', 'Sur2023']	26	279	0.6757605746388435	0.0380000011064112	17.352834754858268	96	False	1.7407817973959818	-0.019648667	False
Cluster	basal_epidermis_983	zgc:153284	184	264	4.507194995880127	1.2086312587944625e-35	3	0.6	['Farnsworth2020', 'Lange2023', 'Sur2023']	150	179	0.7839506069819132	0.116666667163372	6.670968303130941	180	False	3.1294631211980484	0.7274433	False
Cluster	basal_epidermis_983	gas1a	215	173	5.108218669891357	3.60074997496369e-61	2	0.8	['Farnsworth2020', 'Kukreja2024', 'Lange2023', 'Sur2023']	304	129	0.8333333432674408	0.2419999986886978	3.433470566953737	216	False	3.763672142563777	0.09814935	False
Cluster	basal_epidermis_983	frem2a	38	91	7.094747066497803	1.604927655087442e-67	1	1.0	['Farnsworth2020', 'Kukreja2024', 'Lange2023', 'Sur2023', 'Wagner2018']	57	239	0.7238064169883728	0.0627999983727932	11.360602436903172	115	False	2.5304549143283297	1.8854676	True
Cluster	basal_epidermis_983	vgll4l	64	131	6.071756839752197	1.2823244831446237e-59	2	0.8	['Farnsworth2020', 'Kukreja2024', 'Lange2023', 'Sur2023']	70	258	0.6999669224023819	0.0560000007972121	12.297665133307616	161	False	2.593328412267373	0.4971896	False
Cluster	basal_epidermis_983	tes	90	120	6.0892109870910645	9.399787697695156e-71	2	0.8	['Farnsworth2020', 'Kukreja2024', 'Lange2023', 'Sur2023']	134	215	0.7481316030025482	0.1105000004172325	6.718669060083418	134	False	2.9076670922331016	0.1770987	False
Cluster	basal_epidermis_983	krtcap2	252	227	4.349083423614502	3.159204745611423e-56	3	0.6	['Kukreja2024', 'Sur2023', 'Wagner2018']	320	143	0.8205726742744446	0.2820000052452087	2.903083600873375	101	False	4.425751368208977	-0.26399073	False
Cluster	basal_epidermis_983	tfap2a	176	181	5.203780651092529	1.2407326645951334e-55	2	0.8	['Farnsworth2020', 'Kukreja2024', 'Lange2023', 'Sur2023']	220	173	0.7922619134187698	0.1515000015497207	5.201717412180724	258	False	4.072627669452984	1.3715702	False
Cluster	basal_epidermis_983	emilin2b	26	105	7.456145286560059	9.195387733399688e-54	3	0.6	['Farnsworth2020', 'Lange2023', 'Sur2023']	7	269	0.6896604895591736	0.0346666667610406	19.364312740140715	40	False	1.551554602554965	0.64001226	True
Cluster	basal_epidermis_983	plod1a	183	177	5.227555274963379	2.928792982414131e-56	2	0.8	['Kukreja2024', 'Lange2023', 'Sur2023', 'Wagner2018']	234	226	0.7397146373987198	0.1754999998956918	4.196683500489904	139	False	3.215954347095297	0.7542442	False
Cluster	basal_epidermis_983	cav2	126	196	5.230767726898193	2.2789724914318722e-46	3	0.6	['Farnsworth2020', 'Lange2023', 'Sur2023']	118	177	0.7888888915379842	0.0926666681965192	8.432977351994012	183	False	2.5469560581702986	0.4810413	False
Cluster	basal_epidermis_983	krt92	173	186	5.227798938751221	4.065864071723256e-51	3	0.6	['Lange2023', 'Sur2023', 'Wagner2018']	211	205	0.7578159173329672	0.1546666659414768	4.874620476668046	176	False	4.45061287257547	3.7054129	False
Cluster	basal_epidermis_983	fbn2b	180	124	5.8083271980285645	2.438996644350931e-73	1	1.0	['Farnsworth2020', 'Kukreja2024', 'Lange2023', 'Sur2023', 'Wagner2018']	283	135	0.8276844143867492	0.2156000047922134	3.825874404673788	241	False	3.6504982219152406	0.5611428	False
Cluster	basal_epidermis_983	nr2f5	212	147	5.408710479736328	3.7326010286382095e-66	1	1.0	['Farnsworth2020', 'Kukreja2024', 'Lange2023', 'Sur2023', 'Wagner2018']	319	119	0.8423568367958069	0.2567999988794326	3.2713609017129053	225	False	3.4058127319316647	0.12048751	False
Cluster	basal_epidermis_983	rhbdl2	73	155	5.78957986831665	3.7083373040838997e-51	2	0.8	['Farnsworth2020', 'Kukreja2024', 'Lange2023', 'Sur2023']	67	284	0.6722553074359894	0.0574999991804361	11.508637895180396	141	False	2.1585285255823803	-0.49344528	False
Cluster	basal_epidermis_983	myl9b	243	267	4.304879188537598	3.895830532404591e-38	1	1.0	['Farnsworth2020', 'Kukreja2024', 'Lange2023', 'Sur2023', 'Wagner2018']	262	240	0.7218775272369384	0.181999996304512	3.9501505018288094	193	False	3.28956711691798	0.2693894	False
Cluster	basal_epidermis_983	fkbp7	208	161	5.251139163970947	6.442417416227974e-63	2	0.8	['Farnsworth2020', 'Kukreja2024', 'Lange2023', 'Sur2023']	301	152	0.8139715641736984	0.2269999980926513	3.5744367148745413	257	False	4.008061147692631	0.45164374	False
Cluster	basal_epidermis_983	DSG2	93	218	5.358194828033447	1.7416041818165336e-36	1	1.0	['Farnsworth2020', 'Kukreja2024', 'Lange2023', 'Sur2023', 'Wagner2018']	43	347	0.6061788141727448	0.0372000004164874	15.894733182010151	138	False	2.111394690327489	0.2894654	False
Cluster	basal_epidermis_983	rrbp1b	183	185	5.193649768829346	5.742207234337412e-53	1	1.0	['Farnsworth2020', 'Kukreja2024', 'Lange2023', 'Sur2023', 'Wagner2018']	226	228	0.737075936794281	0.1640000000596046	4.47318749410702	166	False	3.430263707367431	0.7713444	False
Cluster	basal_epidermis_983	hoxc3a	167	164	5.400928497314453	1.1164346609852598e-56	3	0.6	['Lange2023', 'Sur2023', 'Wagner2018']	220	184	0.7772694230079651	0.1639999970793724	4.716784465357188	184	False	3.203043073703726	0.5711274	False
Cluster	basal_epidermis_983	p4ha1b	102	97	6.285776138305664	7.155252385170958e-80	1	1.0	['Farnsworth2020', 'Kukreja2024', 'Lange2023', 'Sur2023', 'Wagner2018']	177	210	0.7522424638271332	0.1388000026345253	5.388000355023676	123	False	3.13821869842708	0.68880033	False
Cluster	basal_epidermis_983	znf385a	153	183	5.295557498931885	2.230379393027236e-52	1	1.0	['Farnsworth2020', 'Kukreja2024', 'Lange2023', 'Sur2023', 'Wagner2018']	173	233	0.7333325624465943	0.1236000016331672	5.893519685565737	181	False	3.034072956273792	0.47077906	False
Cluster	basal_epidermis_983	tnfsf10l	179	218	4.915901184082031	6.9271752326631846e-46	1	1.0	['Farnsworth2020', 'Kukreja2024', 'Lange2023', 'Sur2023', 'Wagner2018']	187	263	0.6953034579753876	0.1304000034928321	5.299112933534821	148	False	2.8325355779059764	-0.115984745	False
Cluster	basal_epidermis_983	anxa4	228	207	4.865839004516602	2.128581895628205e-52	3	0.6	['Farnsworth2020', 'Lange2023', 'Sur2023']	291	126	0.8376543323198954	0.2233333339293798	3.73842940605476	264	False	3.71520036190378	1.1117882	False
Cluster	basal_epidermis_983	adamts15a	92	236	5.723427772521973	1.8954996389919948e-26	3	0.6	['Lange2023', 'Sur2023', 'Wagner2018']	24	403	0.5488562285900116	0.0380000006407499	14.098877424516845	57	False	1.5275964237313218	0.6151824	True
Cluster	basal_epidermis_983	aqp3a	82	171	5.81432580947876	6.635919591012717e-45	1	1.0	['Farnsworth2020', 'Kukreja2024', 'Lange2023', 'Sur2023', 'Wagner2018']	69	295	0.6603057980537415	0.061999999731779	10.496917474114827	125	False	3.071907121723914	1.5887729	False
Cluster	basal_epidermis_983	sri	255	222	4.5228271484375	4.635829771889706e-55	2	0.8	['Farnsworth2020', 'Kukreja2024', 'Sur2023', 'Wagner2018']	331	191	0.7735838741064072	0.265999998897314	2.901063210881531	150	False	4.1353337546130335	-0.33088046	False
Cluster	basal_epidermis_983	prr13	262	275	4.161941051483154	1.37790068769301e-37	3	0.6	['Farnsworth2020', 'Lange2023', 'Sur2023']	292	155	0.8117283980051676	0.2186666677395502	3.699825769509948	259	False	3.5553174559238183	-0.037350014	False
Cluster	basal_epidermis_983	dennd2da	114	161	5.682712078094482	8.758186775066357e-53	2	0.8	['Kukreja2024', 'Lange2023', 'Sur2023', 'Wagner2018']	128	320	0.6352338269352913	0.092000002041459	6.84122379536788	124	False	2.192686170639484	-0.31036362	False
Cluster	basal_epidermis_983	magt1	257	254	4.186214923858643	4.863484866573777e-47	3	0.6	['Farnsworth2020', 'Kukreja2024', 'Sur2023']	306	158	0.8067019184430441	0.2286666731039683	3.516844248783992	258	False	3.9035618175233138	-0.50017846	False
Cluster	basal_epidermis_983	actn4	299	300	3.770898818969727	5.425065017519726e-37	2	0.8	['Farnsworth2020', 'Kukreja2024', 'Sur2023', 'Wagner2018']	361	106	0.8581777065992355	0.3270000033080578	2.619444201018179	193	False	4.41358966326946	-0.21857764	False
Cluster	basal_epidermis_983	c6	148	269	5.021838188171387	1.1406501292016938e-25	3	0.6	['Farnsworth2020', 'Lange2023', 'Sur2023']	77	343	0.6098765333493551	0.0639999986936648	9.398100701944989	93	False	1.813777603816701	0.6025504	True
Cluster	basal_epidermis_983	capn2b	73	126	6.053613185882568	2.272705609380713e-65	2	0.8	['Farnsworth2020', 'Kukreja2024', 'Lange2023', 'Sur2023']	96	266	0.6926917880773544	0.0730000017210841	9.374213134372232	157	False	2.575166669409397	0.30471274	False
Cluster	basal_epidermis_983	cd99	119	151	5.539448261260986	4.5324303419887664e-61	2	0.8	['Farnsworth2020', 'Kukreja2024', 'Lange2023', 'Sur2023']	151	247	0.716402105987072	0.1019999994896352	6.965069024677649	207	False	2.717578171467938	-0.19357978	False
Cluster	basal_epidermis_983	net1	282	270	4.150935173034668	1.9838887351354672e-41	3	0.6	['Farnsworth2020', 'Kukreja2024', 'Sur2023']	352	171	0.7927689552307129	0.2759999930858612	2.865591967667197	214	False	4.323160714115053	0.3879718	False
Cluster	basal_epidermis_983	palld	107	154	5.708629131317139	2.934843857125971e-54	1	1.0	['Farnsworth2020', 'Kukreja2024', 'Lange2023', 'Sur2023', 'Wagner2018']	127	260	0.6972214460372925	0.1032000005245208	6.700781598105496	113	False	2.579057407663884	0.029789086	False
Cluster	basal_epidermis_983	XLOC_016198	192	220	4.843359470367432	4.9620553390818196e-46	3	0.6	['Farnsworth2020', 'Lange2023', 'Sur2023']	215	181	0.7830246885617574	0.1766666620969772	4.41289704724574	116	False	2.666811697585417	-0.290313	False
Cluster	basal_epidermis_983	adh8b	221	228	4.621564865112305	2.095030406537678e-47	2	0.8	['Farnsworth2020', 'Kukreja2024', 'Lange2023', 'Sur2023']	258	251	0.7069940567016602	0.1770000029355287	3.9774946349753386	184	False	3.6478065047955335	0.18261267	False
Cluster	basal_epidermis_983	rhbdf1a	149	231	4.913854598999023	2.0728933277054366e-38	1	1.0	['Farnsworth2020', 'Kukreja2024', 'Lange2023', 'Sur2023', 'Wagner2018']	117	327	0.6255493402481079	0.0863999992609024	7.168756814033396	111	False	2.3328552822505872	-0.25823024	False
Cluster	basal_epidermis_983	palm3	75	137	6.012259006500244	6.088521445651732e-56	1	1.0	['Farnsworth2020', 'Kukreja2024', 'Lange2023', 'Sur2023', 'Wagner2018']	87	306	0.6482345223426819	0.0635999985039234	10.050070238055056	151	False	2.1157353987600604	-0.052077476	False
Cluster	basal_epidermis_983	mbpb	177	209	4.901459217071533	4.3862070767228993e-51	1	1.0	['Farnsworth2020', 'Kukreja2024', 'Lange2023', 'Sur2023', 'Wagner2018']	194	248	0.7131341457366943	0.1288000032305717	5.501803759343009	206	False	3.4112730488455587	0.8252783	False
Cluster	basal_epidermis_983	anxa5b	109	150	5.6437859535217285	1.4693924263012165e-58	1	1.0	['Farnsworth2020', 'Kukreja2024', 'Lange2023', 'Sur2023', 'Wagner2018']	133	237	0.7268697500228882	0.0948000013828277	7.597805214159	186	False	3.012892992488564	0.80031127	False
Cluster	basal_epidermis_983	anxa1a	204	247	4.7356390953063965	3.2999635854928773e-36	3	0.6	['Farnsworth2020', 'Kukreja2024', 'Sur2023']	208	222	0.7426807681719462	0.1400000005960464	5.274331666866663	215	False	4.220915350267439	1.8133721	False
Cluster	basal_epidermis_983	XLOC_001964	244	215	5.02407169342041	4.10391231126329e-45	2	0.8	['Kukreja2024', 'Lange2023', 'Sur2023', 'Wagner2018']	317	234	0.7294273376464844	0.223000000230968	3.260836325416677	220	False	2.7122914758731094	0.65494955	True
Cluster	basal_epidermis_983	apbb1ip	72	195	6.082540035247803	2.7749113859637868e-33	3	0.6	['Lange2023', 'Sur2023', 'Wagner2018']	22	341	0.6136891841888428	0.0393333335717519	15.24022761707329	73	False	1.1933139976414209	-0.5952447	False
Cluster	basal_epidermis_983	LOC101884451	305	338	3.2945988178253174	1.1764654003130576e-24	2	0.8	['Farnsworth2020', 'Kukreja2024', 'Sur2023', 'Wagner2018']	355	180	0.7835978865623474	0.2974999994039535	2.628468636948197	146	False	3.9619301304400336	-0.016627545	False
Cluster	basal_epidermis_983	rhocb	244	209	4.571674346923828	9.169897842600228e-61	3	0.6	['Farnsworth2020', 'Kukreja2024', 'Sur2023']	323	108	0.8571428457895914	0.2933333267768224	2.915547672385317	121	False	4.27763095548533	-0.26060617	False
Cluster	basal_epidermis_983	si:dkey-222f8.3	241	248	4.343637943267822	3.5852283214692e-44	3	0.6	['Kukreja2024', 'Lange2023', 'Sur2023']	277	254	0.7048060099283854	0.1793333366513252	3.9138964710283286	242	False	3.464543712472653	-0.2774975	False
Cluster	basal_epidermis_983	ptgs2a	96	170	5.739621639251709	4.0212754301503427e-48	2	0.8	['Farnsworth2020', 'Kukreja2024', 'Lange2023', 'Sur2023']	95	346	0.6077546253800392	0.0645000003278255	9.293963699744127	148	False	2.567820653378213	1.0364585	True
Cluster	basal_epidermis_983	fn1a	193	197	5.169553756713867	1.5915162508132278e-48	1	1.0	['Farnsworth2020', 'Kukreja2024', 'Lange2023', 'Sur2023', 'Wagner2018']	240	238	0.7245549321174621	0.1616000011563301	4.462207422863944	213	False	3.6426341700120366	1.2240721	False
Cluster	basal_epidermis_983	dlx3b	174	199	5.07926082611084	1.4685950133421834e-50	2	0.8	['Farnsworth2020', 'Kukreja2024', 'Lange2023', 'Sur2023']	199	235	0.7283068746328354	0.1305000018328428	5.546059805838627	226	False	3.6837767287406544	1.2284979	False
Cluster	basal_epidermis_983	ppt1	277	261	4.191450119018555	5.885233301933368e-44	3	0.6	['Farnsworth2020', 'Lange2023', 'Sur2023']	352	71	0.897376537322998	0.3179999987284342	2.816227400953029	198	False	4.057614055198713	-0.3220987	False
Cluster	basal_epidermis_983	ugdh	199	217	4.90878438949585	1.175264090230519e-48	2	0.8	['Kukreja2024', 'Lange2023', 'Sur2023', 'Wagner2018']	231	257	0.7033195197582245	0.1634999979287386	4.281577681620007	145	False	3.1705453813714657	-0.07430115	False
Cluster	basal_epidermis_983	chl1a	185	255	4.715885162353516	2.6372399577579448e-34	3	0.6	['Farnsworth2020', 'Lange2023', 'Sur2023']	160	242	0.720061719417572	0.1086666683355967	6.5750307760878925	194	False	2.427615994340241	0.29505008	False
Cluster	basal_epidermis_983	mpzl2b	185	240	4.666227340698242	2.306511608394126e-41	3	0.6	['Farnsworth2020', 'Lange2023', 'Sur2023']	175	253	0.7054012417793274	0.1053333356976509	6.643271718550376	246	False	2.671450156965773	-0.4643927	False
Cluster	basal_epidermis_983	gsna	164	201	5.034494400024414	5.023825650270265e-51	2	0.8	['Kukreja2024', 'Lange2023', 'Sur2023', 'Wagner2018']	178	243	0.7193248271942139	0.1275000013411045	5.605640620050303	164	False	2.983529620232702	0.04259693	False
Cluster	basal_epidermis_983	hpgd	101	180	5.526649475097656	6.479483950485299e-49	2	0.8	['Farnsworth2020', 'Kukreja2024', 'Lange2023', 'Sur2023']	93	290	0.6630621701478958	0.0705000003799796	9.28758274991334	140	False	2.5705856868666697	0.88846785	True
Cluster	basal_epidermis_983	abi3bpb	36	123	6.9097900390625	4.325176504226052e-51	2	0.8	['Farnsworth2020', 'Kukreja2024', 'Lange2023', 'Sur2023']	16	278	0.6775462925434113	0.0375000010244548	17.624578558125364	68	False	1.7322737661864225	0.8229006	True
Cluster	basal_epidermis_983	lamb1a	285	266	4.287858486175537	1.5905897641269896e-39	2	0.8	['Kukreja2024', 'Lange2023', 'Sur2023', 'Wagner2018']	363	163	0.8043349236249924	0.3019999992102384	2.6578710419936526	255	False	3.9570793234005017	0.5744459	False
Cluster	basal_epidermis_983	igf2a	97	188	5.585527420043945	8.510296262891056e-43	2	0.8	['Farnsworth2020', 'Kukreja2024', 'Lange2023', 'Sur2023']	79	333	0.6215112507343292	0.0635000001639127	9.651337196160492	106	False	2.483290591030148	0.6147645	True
Cluster	basal_epidermis_983	tjp2a	218	251	4.508920669555664	1.144720379296537e-38	2	0.8	['Kukreja2024', 'Lange2023', 'Sur2023', 'Wagner2018']	229	286	0.6656969785690308	0.1395000014454126	4.745174175873993	212	False	2.831349625047016	-0.46800867	False
Cluster	basal_epidermis_983	tjp3	152	210	5.046647548675537	1.7376865257521074e-45	3	0.6	['Farnsworth2020', 'Lange2023', 'Sur2023']	145	268	0.6915123462677002	0.0933333337306976	7.341120247532873	210	False	2.546060325136936	-0.18231039	False
Cluster	basal_epidermis_983	alox5a	54	157	6.177635669708252	4.329396814751503e-43	2	0.8	['Farnsworth2020', 'Kukreja2024', 'Lange2023', 'Sur2023']	23	340	0.6165013238787651	0.0354999997653067	16.917844598610127	84	False	1.7704091050782371	-0.05856414	False
Cluster	basal_epidermis_983	junba	239	152	5.387299537658691	8.263142689752197e-66	2	0.8	['Farnsworth2020', 'Kukreja2024', 'Lange2023', 'Sur2023']	371	176	0.7894675880670547	0.307499997317791	2.5622936626893416	269	False	4.50868837524058	0.47660753	False
Cluster	basal_epidermis_983	pycard	161	195	5.152646541595459	1.3128819505602163e-49	2	0.8	['Farnsworth2020', 'Kukreja2024', 'Lange2023', 'Sur2023']	181	225	0.7402612492442131	0.1245000027120113	5.906464009767456	203	False	3.150948571792574	0.60512155	False
Cluster	basal_epidermis_983	gdpd2	121	271	5.1038923263549805	1.3043411368499452e-24	3	0.6	['Farnsworth2020', 'Kukreja2024', 'Lange2023']	33	313	0.6438492139180502	0.0446666665375232	14.12078574616766	87	False	1.7461690843759872	-0.18778546	False
Cluster	basal_epidermis_983	ehd2b	84	204	5.648873805999756	3.794995990263139e-37	2	0.8	['Farnsworth2020', 'Lange2023', 'Sur2023', 'Wagner2018']	38	309	0.6467184126377106	0.0485000009648501	13.08522020227138	88	False	1.9136618434098795	0.6900316	True
Cluster	basal_epidermis_983	fgfbp1b	130	168	5.486744403839111	3.5665354919464086e-54	2	0.8	['Farnsworth2020', 'Kukreja2024', 'Lange2023', 'Sur2023']	153	285	0.6660383567214012	0.104000000283122	6.352746237359987	161	False	3.1140116840089926	0.67451423	False
Cluster	basal_epidermis_983	slc25a55a	284	281	3.977503299713135	1.1109449665244856e-41	3	0.6	['Farnsworth2020', 'Kukreja2024', 'Sur2023']	344	164	0.8035273353258768	0.2893333335717519	2.771047076918052	138	False	4.431424580366477	-0.14530781	False
Cluster	basal_epidermis_983	VIT	182	335	3.9367291927337646	5.677846334415827e-16	3	0.6	['Farnsworth2020', 'Kukreja2024', 'Lange2023']	75	359	0.5935846666495005	0.0599999992797772	9.747289732290504	103	False	2.2902322973919005	0.52341586	True
Cluster	basal_epidermis_983	prickle1b	202	229	4.733806133270264	1.3533601499156872e-43	3	0.6	['Kukreja2024', 'Lange2023', 'Sur2023']	224	275	0.6806657910346985	0.1526666631301244	4.4360030806256665	150	False	3.218342571582657	0.2139445	False
Cluster	basal_epidermis_983	gmfb	296	293	3.794281721115112	4.856685543236357e-42	3	0.6	['Kukreja2024', 'Sur2023', 'Wagner2018']	362	97	0.8679012258847555	0.3753333389759063	2.30886061875157	53	False	4.449178582697882	-0.5041929	False
Cluster	basal_epidermis_983	s100u	240	286	4.247621059417725	2.749226079525029e-33	3	0.6	['Kukreja2024', 'Lange2023', 'Sur2023']	238	303	0.654056449731191	0.1533333311478296	4.244426300263933	162	False	3.2727548498738104	0.7688387	False
Cluster	basal_epidermis_983	aep1	196	356	3.424955606460572	3.816191487343671e-15	3	0.6	['Farnsworth2020', 'Kukreja2024', 'Lange2023']	86	351	0.5978836019833883	0.0593333343664805	9.92624737670907	146	False	3.6702479745458776	1.4896672	False
Cluster	basal_epidermis_983	slc25a24	254	297	4.054607391357422	5.241166076227604e-32	3	0.6	['Kukreja2024', 'Lange2023', 'Sur2023']	253	315	0.6427028179168701	0.1613333374261856	3.9653150001278537	158	False	3.069327285666548	-0.28730097	False
Cluster	basal_epidermis_983	stat5a	125	190	5.465779781341553	2.057690553442275e-43	2	0.8	['Kukreja2024', 'Lange2023', 'Sur2023', 'Wagner2018']	123	334	0.6210239678621292	0.087500000372529	7.028519381285895	124	False	2.2949896643168	0.056760807	False
Cluster	basal_epidermis_983	mmp28	47	160	6.648130893707275	1.9627285893789376e-36	2	0.8	['Farnsworth2020', 'Lange2023', 'Sur2023', 'Wagner2018']	4	365	0.5896582305431366	0.01949999993667	28.81259670087007	49	False	1.0995429105335437	-0.47045407	False
Cluster	basal_epidermis_983	sept10	237	213	4.631767272949219	1.2546538146246868e-57	2	0.8	['Farnsworth2020', 'Kukreja2024', 'Sur2023', 'Wagner2018']	308	189	0.7751711905002594	0.2404999993741512	3.213959389282451	161	False	4.054357052929521	-0.28356773	False
Cluster	basal_epidermis_983	rab13	237	239	4.480494022369385	1.9413791235242762e-46	2	0.8	['Farnsworth2020', 'Kukreja2024', 'Lange2023', 'Sur2023']	282	201	0.7597056925296783	0.2184999994933605	3.46562958672211	141	False	3.4993660144855068	-0.24812613	False
Cluster	basal_epidermis_983	dag1	289	284	4.0073065757751465	4.296589668552095e-40	3	0.6	['Farnsworth2020', 'Kukreja2024', 'Sur2023']	358	134	0.8291005293528239	0.3199999928474426	2.5859830151065912	169	False	4.519905845278103	0.15145347	False
Cluster	basal_epidermis_983	gpd1c	138	223	5.167804718017578	8.556762585514492e-37	2	0.8	['Farnsworth2020', 'Lange2023', 'Sur2023', 'Wagner2018']	108	292	0.6607162356376648	0.0720000006258487	9.064605889925922	170	False	1.842074614906032	-0.6048026	False
Cluster	basal_epidermis_983	zgc:174938	103	166	5.650130748748779	1.81279802676743e-52	2	0.8	['Farnsworth2020', 'Kukreja2024', 'Lange2023', 'Sur2023']	109	270	0.6862268447875977	0.080999999307096	8.380815251154853	150	False	3.1227044519288145	1.6591818	False
Cluster	basal_epidermis_983	tmem263	260	283	4.070153713226318	2.764703811976031e-38	1	1.0	['Farnsworth2020', 'Kukreja2024', 'Lange2023', 'Sur2023', 'Wagner2018']	282	204	0.7579147219657898	0.2107999980449676	3.583166803451354	171	False	3.482538151095557	-0.08320089	False
Cluster	basal_epidermis_983	camk2g1	287	296	3.931472063064575	9.584999123066972e-36	3	0.6	['Kukreja2024', 'Lange2023', 'Sur2023']	339	229	0.7367283900578817	0.2640000035365422	2.7838806800474343	128	False	3.752139243555457	-0.081876144	False
Cluster	basal_epidermis_983	dio3b	25	107	7.82878303527832	7.220290669390308e-51	3	0.6	['Kukreja2024', 'Lange2023', 'Sur2023']	3	375	0.5810185273488363	0.0200000004842877	27.71516732984384	20	False	1.1305781606749234	0.2872072	False
Cluster	basal_epidermis_983	lamb4	42	146	6.556962013244629	5.4216043135277924e-42	1	1.0	['Farnsworth2020', 'Kukreja2024', 'Lange2023', 'Sur2023', 'Wagner2018']	10	361	0.5927528858184814	0.0244000002741813	23.37609761453508	68	False	1.45999455594386	0.18211849	False
Cluster	basal_epidermis_983	cyfip1	229	248	4.300014495849609	1.2806531230008209e-45	3	0.6	['Farnsworth2020', 'Kukreja2024', 'Sur2023']	254	246	0.7174603144327799	0.1693333387374878	4.217966487112941	212	False	3.754753433552166	-0.3494944	False
Cluster	basal_epidermis_983	arpc1b	115	184	5.401689529418945	2.599762256551698e-49	2	0.8	['Farnsworth2020', 'Kukreja2024', 'Lange2023', 'Sur2023']	107	283	0.6727017164230347	0.0759999994188547	8.749373006593396	153	False	2.58385200640397	0.90893364	True
Cluster	basal_epidermis_983	crybg1a	154	178	5.362672328948975	1.6487857260331157e-52	2	0.8	['Farnsworth2020', 'Kukreja2024', 'Lange2023', 'Sur2023']	180	282	0.6734292358160019	0.1150000011548399	5.814045078463018	193	False	2.71358771113058	-0.18886337	False
Cluster	basal_epidermis_983	XLOC_035413	236	242	4.5041117668151855	4.885029006953255e-43	3	0.6	['Farnsworth2020', 'Lange2023', 'Sur2023']	273	168	0.7932098706563314	0.2079999993244806	3.800047240303048	199	False	2.878683602812574	-0.24381894	False
Cluster	basal_epidermis_983	mvp	169	224	4.758995532989502	2.5938467893947306e-45	3	0.6	['Kukreja2024', 'Lange2023', 'Sur2023']	164	299	0.6582451661427816	0.1020000018179416	6.400438393273379	193	False	3.2010950462940024	0.38308445	False
Cluster	basal_epidermis_983	yif1a	238	256	4.337470531463623	2.1319203998992287e-41	3	0.6	['Farnsworth2020', 'Lange2023', 'Sur2023']	266	197	0.7637345790863037	0.2099999984105428	3.624334525341366	127	False	3.260756715996107	-0.34149393	False
Cluster	basal_epidermis_983	hhla2a.1	71	144	5.942148208618164	1.246153802715087e-53	2	0.8	['Farnsworth2020', 'Kukreja2024', 'Lange2023', 'Sur2023']	72	298	0.6589947119355202	0.0615000007674098	10.559915261307802	129	False	2.107522057586556	0.13573517	False
Cluster	basal_epidermis_983	cav1	230	349	3.387068748474121	1.6207106339893217e-17	3	0.6	['Farnsworth2020', 'Kukreja2024', 'Lange2023']	154	281	0.6736111044883728	0.098666666696469	6.768673287157029	199	False	3.04353500418963	0.96321666	False
Cluster	basal_epidermis_983	tspan15	155	236	4.821363925933838	8.260976439383334e-40	3	0.6	['Farnsworth2020', 'Lange2023', 'Sur2023']	124	287	0.6646604935328165	0.0833333333333333	7.893207433195453	181	False	2.52068812515743	-0.22809409	False
Cluster	basal_epidermis_983	tbx3a	62	137	6.147840023040772	8.287778968439867e-53	2	0.8	['Farnsworth2020', 'Kukreja2024', 'Lange2023', 'Sur2023']	59	318	0.6364748626947403	0.0584999993443489	10.713863356626833	105	False	2.4825785954119413	1.1919775	True
Cluster	basal_epidermis_983	hacd3	163	186	5.161097049713135	2.1026010938250376e-53	2	0.8	['Farnsworth2020', 'Kukreja2024', 'Lange2023', 'Sur2023']	192	261	0.6968088746070862	0.1429999992251396	4.845894988624849	98	False	2.997220357109965	-0.105792925	False
Cluster	basal_epidermis_983	CDCP1	132	262	4.940643310546875	1.6328599545036523e-28	3	0.6	['Farnsworth2020', 'Lange2023', 'Sur2023']	61	336	0.6208333472410837	0.0533333321412404	11.444785783147204	129	False	1.7030345484019087	-0.68168026	False
Cluster	basal_epidermis_983	ptprfa	88	173	5.821513652801514	8.499126231549317e-43	3	0.6	['Kukreja2024', 'Lange2023', 'Sur2023']	78	364	0.5919753114382426	0.0606666679183642	9.615815665980806	102	False	1.96900914313746	0.17911643	False
Cluster	basal_epidermis_983	plcd1b	194	289	4.286731243133545	6.93271252059609e-32	2	0.8	['Farnsworth2020', 'Kukreja2024', 'Lange2023', 'Sur2023']	149	337	0.6201058179140091	0.0864999992772936	7.098352263360378	212	False	2.78133772932275	-0.070338614	False
Cluster	basal_epidermis_983	wu:fb18f06	204	187	5.069457054138184	3.7479274773490704e-55	1	1.0	['Farnsworth2020', 'Kukreja2024', 'Lange2023', 'Sur2023', 'Wagner2018']	268	137	0.8244257688522338	0.2087999999523163	3.9343458962814015	214	False	5.567763132163132	2.2631164	False
Cluster	basal_epidermis_983	zgc:153675	273	253	4.289074420928955	3.5358595483206393e-44	3	0.6	['Farnsworth2020', 'Lange2023', 'Sur2023']	350	121	0.8416666587193807	0.2919999957084656	2.875995464374793	207	False	3.9110084077185134	0.031134797	False
Cluster	basal_epidermis_983	stx2b	121	200	5.404195785522461	2.2419063314667688e-41	3	0.6	['Kukreja2024', 'Lange2023', 'Sur2023']	104	371	0.5830467343330383	0.0713333332290252	8.074378827307765	121	False	2.235513011562036	-0.051290236	False
Cluster	basal_epidermis_983	wu:fi04e12	266	347	3.3457260131835938	6.667854955929426e-19	3	0.6	['Kukreja2024', 'Lange2023', 'Wagner2018']	228	293	0.6606559356053671	0.1373333359758059	4.783054864816451	216	False	3.058906295266687	0.12762015	False
Cluster	basal_epidermis_983	capns1a	268	265	4.266836643218994	9.686657744430442e-41	3	0.6	['Farnsworth2020', 'Kukreja2024', 'Sur2023']	321	183	0.7813051144282023	0.2306666647394498	3.3768566371344053	282	False	4.47442887123454	0.59697574	False
Cluster	basal_epidermis_983	pitpnc1b	100	212	5.546610355377197	2.846469066713437e-36	3	0.6	['Kukreja2024', 'Lange2023', 'Sur2023']	60	385	0.5643518467744192	0.0540000014007091	10.27912422502465	92	False	1.957032069446233	0.094544396	False
Cluster	basal_epidermis_983	dlx5a	124	179	5.618697643280029	3.1054264216543846e-48	2	0.8	['Farnsworth2020', 'Kukreja2024', 'Lange2023', 'Sur2023']	131	291	0.6628968417644501	0.0970000009983778	6.774457500010022	127	False	3.1927103686238767	1.4335154	False
Cluster	basal_epidermis_983	serpinh1b	270	267	4.310465335845947	4.08634972711031e-38	2	0.8	['Farnsworth2020', 'Kukreja2024', 'Lange2023', 'Sur2023']	325	187	0.7757771164178848	0.2380000054836273	3.2501133832446625	252	False	4.265166359844124	1.4567804	False
Cluster	basal_epidermis_983	XLOC_043013	190	258	4.617178440093994	3.5698998990866933e-35	1	1.0	['Farnsworth2020', 'Kukreja2024', 'Lange2023', 'Sur2023', 'Wagner2018']	171	331	0.6237900733947754	0.1112000003457069	5.568538961405462	136	False	2.3976407850670625	-0.47718325	False
Cluster	basal_epidermis_983	glis2b	123	234	5.227147102355957	3.58995502884075e-33	2	0.8	['Kukreja2024', 'Lange2023', 'Sur2023', 'Wagner2018']	73	330	0.6243843361735344	0.0679999990388751	9.063541230213472	61	False	1.899552051800948	-0.14554617	False
Cluster	basal_epidermis_983	adam28	57	175	6.144559860229492	1.135806973126832e-37	3	0.6	['Farnsworth2020', 'Lange2023', 'Sur2023']	11	348	0.6047839522361755	0.0259999992946783	22.43644326152164	71	False	1.303766969588293	-0.4029345	False
Cluster	basal_epidermis_983	zmp:0000001114	156	280	4.605822563171387	2.578955993839101e-28	1	1.0	['Farnsworth2020', 'Kukreja2024', 'Lange2023', 'Sur2023', 'Wagner2018']	83	379	0.5711710214614868	0.0535999990999698	10.479322910131744	159	False	2.147827446433594	-0.3765342	False
Cluster	basal_epidermis_983	tmem154	77	189	5.788548946380615	4.4891626313365324e-38	2	0.8	['Farnsworth2020', 'Kukreja2024', 'Lange2023', 'Sur2023']	40	386	0.5642195865511894	0.0425000013783574	12.993553302101814	90	False	1.623698071845381	-0.12968913	False
Cluster	basal_epidermis_983	s100v1	191	290	4.343997955322266	3.4954801216102664e-29	2	0.8	['Farnsworth2020', 'Kukreja2024', 'Lange2023', 'Sur2023']	142	325	0.6293485388159752	0.0874999994412064	7.122582404474896	187	False	3.227954127481686	1.1729739	False
Cluster	basal_epidermis_983	cd2ap	259	281	4.164957523345947	2.676020029759783e-36	3	0.6	['Kukreja2024', 'Lange2023', 'Sur2023']	282	308	0.6470458507537842	0.178666666150093	3.606934244621695	178	False	3.084037224588009	-0.45548838	False
Cluster	basal_epidermis_983	snd1	303	312	3.5341625213623047	3.247510115699591e-35	3	0.6	['Farnsworth2020', 'Kukreja2024', 'Sur2023']	370	130	0.8315696517626444	0.3833333353201548	2.166269681158681	64	False	4.502779360045087	-0.28784883	False
Cluster	basal_epidermis_983	ckap4	248	244	4.412291526794434	9.444963724936996e-45	2	0.8	['Farnsworth2020', 'Kukreja2024', 'Lange2023', 'Sur2023']	294	198	0.7627645432949066	0.2135000005364418	3.560673852609848	224	False	4.2745676992459805	1.0930623	False
Cluster	basal_epidermis_983	myof	86	222	5.444159507751465	7.0884570833525785e-34	1	1.0	['Farnsworth2020', 'Kukreja2024', 'Lange2023', 'Sur2023', 'Wagner2018']	27	382	0.5672082245349884	0.0363999992609024	15.1927335765749	86	False	1.9257326711975105	-0.1268592	False
Cluster	basal_epidermis_983	cyr61	264	287	4.327012538909912	7.310913794753445e-32	3	0.6	['Farnsworth2020', 'Lange2023', 'Sur2023']	286	289	0.6631172895431519	0.1866666674613952	3.5388132507855548	174	False	3.4540060474452017	1.1722132	False
Cluster	basal_epidermis_983	elf1	203	273	4.488531589508057	1.5899759678091204e-32	3	0.6	['Kukreja2024', 'Lange2023', 'Sur2023']	181	367	0.5877204736073812	0.1020000005761782	5.715732721496121	186	False	2.5368128830244547	-0.34303576	False
Cluster	basal_epidermis_983	spint1b	134	246	4.923751831054688	3.1328242783835515e-33	2	0.8	['Farnsworth2020', 'Kukreja2024', 'Lange2023', 'Sur2023']	81	368	0.5876157432794571	0.0545000005513429	10.605688962740272	150	False	2.072606279916516	-0.6686097	False
Cluster	basal_epidermis_983	lum	115	192	5.4530415534973145	2.2077937882282605e-42	2	0.8	['Farnsworth2020', 'Kukreja2024', 'Lange2023', 'Sur2023']	99	324	0.6304067447781563	0.0720000006258487	8.649407388560757	122	False	2.63067907176814	1.2148608	True
Cluster	basal_epidermis_983	myo9bl	111	237	5.275835990905762	2.0539866516512304e-31	2	0.8	['Farnsworth2020', 'Kukreja2024', 'Lange2023', 'Sur2023']	48	400	0.550826720893383	0.0410000011324882	13.138731095569629	121	False	1.7600099526985225	-0.42381978	False
Cluster	basal_epidermis_983	lcat	81	233	6.124979496002197	9.818785962979584e-24	3	0.6	['Kukreja2024', 'Lange2023', 'Sur2023']	5	430	0.4673721392949422	0.0226666660358508	19.79037261038123	31	False	1.0606872458864929	-0.32051295	False
Cluster	basal_epidermis_983	surf4l	267	292	3.9713425636291504	1.104434838955704e-36	2	0.8	['Farnsworth2020', 'Kukreja2024', 'Lange2023', 'Sur2023']	288	230	0.7359457612037659	0.2179999984800815	3.3650491612710782	133	False	3.683389561919556	0.089341216	False
Cluster	basal_epidermis_983	flrt2	151	269	4.885543823242188	2.2180306900347654e-27	2	0.8	['Farnsworth2020', 'Kukreja2024', 'Lange2023', 'Sur2023']	85	405	0.5450727567076683	0.0614999989047646	8.737164260430712	84	False	2.050009703873146	0.051669873	False
Cluster	basal_epidermis_983	prss23	79	168	5.908004760742188	2.471601517673473e-44	2	0.8	['Farnsworth2020', 'Kukreja2024', 'Lange2023', 'Sur2023']	63	356	0.5949239432811737	0.0600000005215406	9.769244888296974	82	False	1.960582726043732	0.13890523	False
Cluster	basal_epidermis_983	mpdu1a	64	176	5.983226776123047	3.6860839623461586e-40	2	0.8	['Farnsworth2020', 'Kukreja2024', 'Lange2023', 'Sur2023']	25	338	0.6190806850790977	0.0435000006109476	13.934397226200248	59	False	1.6237889276392736	-0.30620664	False
Cluster	basal_epidermis_983	tbx2b	247	317	3.8966338634490967	7.11899899801334e-24	3	0.6	['Kukreja2024', 'Lange2023', 'Sur2023']	219	369	0.5868386328220367	0.1286666666467984	4.533459893923715	162	False	3.1937116020267653	0.9226742	False
Cluster	basal_epidermis_983	cpamd8	224	294	4.496473789215088	6.03713544935372e-26	3	0.6	['Kukreja2024', 'Lange2023', 'Sur2023']	195	401	0.5501984258492788	0.1173333364228407	4.658014744718093	87	False	2.143874913773794	-0.12370705	False
Cluster	basal_epidermis_983	tbx2a	199	336	3.7999305725097656	9.64748544055848e-17	3	0.6	['Farnsworth2020', 'Kukreja2024', 'Lange2023']	112	354	0.5962301592032114	0.0780000034719705	7.559875100703135	122	False	2.472376607938663	0.6222152	True
Cluster	basal_epidermis_983	MYADM	200	304	4.178858280181885	1.139621225154805e-26	2	0.8	['Farnsworth2020', 'Kukreja2024', 'Lange2023', 'Sur2023']	145	339	0.6172288358211517	0.1030000001192092	5.944508029927992	105	False	2.464510609830621	-0.23566727	False
Cluster	basal_epidermis_983	COLGALT1	251	288	4.146108627319336	2.5769768720095435e-35	2	0.8	['Farnsworth2020', 'Kukreja2024', 'Lange2023', 'Sur2023']	257	262	0.6961640268564224	0.180000003427267	3.851734882074576	144	False	3.163288250346575	-0.18216527	False
Cluster	basal_epidermis_983	hic2	292	307	3.680521011352539	6.451430259561756e-34	3	0.6	['Farnsworth2020', 'Kukreja2024', 'Sur2023']	340	212	0.7497354547182719	0.2606666684150696	2.8690526740204274	161	False	4.201686449500072	-0.17143457	False
Cluster	basal_epidermis_983	sp8a	142	193	5.4224853515625	2.2928779407072185e-42	3	0.6	['Farnsworth2020', 'Lange2023', 'Sur2023']	147	288	0.6632716059684753	0.1059999987483024	6.208145922796227	129	False	2.702505389262072	1.0073508	True
Cluster	basal_epidermis_983	cbr1l	273	294	3.944735527038574	1.5632795169100235e-36	2	0.8	['Farnsworth2020', 'Kukreja2024', 'Lange2023', 'Sur2023']	309	231	0.7359127104282379	0.2150000035762787	3.4116328621633705	232	False	3.6048735853659424	-0.23360783	False
Cluster	basal_epidermis_983	tfpia	122	230	5.105687618255615	1.2947065731949027e-35	2	0.8	['Kukreja2024', 'Lange2023', 'Sur2023', 'Wagner2018']	76	388	0.5628987774252892	0.055000000167638	10.06962099530781	116	False	2.1151508783409025	0.42081448	False
Cluster	basal_epidermis_983	nav3	196	329	4.038407802581787	2.273442678007074e-17	3	0.6	['Farnsworth2020', 'Lange2023', 'Sur2023']	113	387	0.5638888974984487	0.0786666671435038	7.090655574694903	94	False	2.087313204014253	0.20966321	False
Cluster	basal_epidermis_983	pla2g4aa	159	291	4.818012237548828	4.032212803096067e-23	2	0.8	['Kukreja2024', 'Lange2023', 'Sur2023', 'Wagner2018']	80	411	0.518626481294632	0.0554999988526105	9.196929059240547	87	False	1.7694825052592489	-0.19257227	False
Cluster	basal_epidermis_983	pmaip1	263	324	3.683898448944092	1.42584756042317e-24	3	0.6	['Farnsworth2020', 'Lange2023', 'Sur2023']	245	300	0.6577160557111105	0.1493333354592323	4.381703191104559	209	False	2.998228192008412	0.29798353	False
Cluster	basal_epidermis_983	tnikb	278	355	3.198547124862671	6.4167028540093855e-19	3	0.6	['Farnsworth2020', 'Lange2023', 'Sur2023']	259	322	0.6328703860441843	0.175333338479201	3.5947279823035343	88	False	3.0617406334689554	-0.2660674	False
Cluster	basal_epidermis_983	txndc5	298	299	3.83846926689148	9.30776195564278e-36	3	0.6	['Kukreja2024', 'Lange2023', 'Sur2023']	360	217	0.7461640238761902	0.3113333284854889	2.3922007539163523	77	False	3.715851898365719	-0.4969967	False
Cluster	basal_epidermis_983	plekha6	206	276	4.4710373878479	6.027160882088255e-32	2	0.8	['Kukreja2024', 'Lange2023', 'Sur2023', 'Wagner2018']	182	360	0.5930545926094055	0.1095000002533197	5.376059649299036	145	False	2.515283297050749	-0.11944405	False
Cluster	basal_epidermis_983	cdc42ep3	132	262	5.179765224456787	4.698350923437864e-26	3	0.6	['Kukreja2024', 'Lange2023', 'Sur2023']	61	420	0.5020282169183096	0.0506666662792364	9.73603007787758	76	False	1.7648237187049258	0.19542369	False
Cluster	basal_epidermis_983	zbtb10	297	365	2.697972536087036	1.1939899640474492e-14	3	0.6	['Farnsworth2020', 'Lange2023', 'Sur2023']	292	301	0.6558641890684763	0.1866666649778684	3.5001644492693496	199	False	3.4968068272095527	0.09165438	False
Cluster	basal_epidermis_983	appa	308	348	3.1604511737823486	2.0891617239939413e-22	3	0.6	['Farnsworth2020', 'Kukreja2024', 'Sur2023']	368	160	0.805820107460022	0.3393333355585734	2.370676108280211	145	False	4.692720418068389	-0.086570695	False
Cluster	basal_epidermis_983	nr6a1b	74	193	6.128129959106445	3.6422077713302505e-33	3	0.6	['Kukreja2024', 'Lange2023', 'Sur2023']	30	404	0.5485449830691019	0.0420000000546375	12.780115869089006	53	False	1.2881696807062557	0.30486703	False
Cluster	basal_epidermis_983	plod3	246	296	3.9700422286987305	1.0586213076805983e-34	3	0.6	['Kukreja2024', 'Sur2023', 'Wagner2018']	239	294	0.6605768203735352	0.1546666622161865	4.24995828236332	167	False	3.560671734671689	0.002001248	False
Cluster	basal_epidermis_983	cast	293	321	3.573539972305298	4.282700301813268e-29	1	1.0	['Farnsworth2020', 'Kukreja2024', 'Lange2023', 'Sur2023', 'Wagner2018']	330	213	0.749163544178009	0.2395999997854233	3.117886720062489	225	False	4.256310478029855	0.7611566	False
Cluster	basal_epidermis_983	ddr2l	199	293	4.38728141784668	2.4338611189890954e-27	2	0.8	['Farnsworth2020', 'Kukreja2024', 'Lange2023', 'Sur2023']	155	390	0.5609127059578896	0.1015000017359852	5.482075087230126	77	False	2.290381357842743	-0.4935947	False
Cluster	basal_epidermis_983	rgs12b	237	332	3.6388700008392334	2.069674710026211e-21	2	0.8	['Farnsworth2020', 'Kukreja2024', 'Lange2023', 'Sur2023']	189	384	0.5646329447627068	0.1115000005811452	5.02784837191819	110	False	2.8266028387926183	-0.079123974	False
Cluster	basal_epidermis_983	capn1a	160	262	4.648179531097412	7.916808204800446e-34	3	0.6	['Kukreja2024', 'Lange2023', 'Sur2023']	111	396	0.5563271641731262	0.0766666655739148	7.175886334951791	97	False	2.394580961951773	-0.38668355	False
Cluster	basal_epidermis_983	cxcl14	196	238	4.824957847595215	5.158371168136104e-38	2	0.8	['Farnsworth2020', 'Kukreja2024', 'Lange2023', 'Sur2023']	204	376	0.5792989432811737	0.1149999992921948	5.002577127776066	159	False	3.224169157598624	1.3460966	False
Cluster	basal_epidermis_983	fosl2	231	311	3.934781312942505	1.1746125444951394e-25	3	0.6	['Farnsworth2020', 'Lange2023', 'Sur2023']	196	297	0.6591049432754517	0.1246666659911473	5.252824510534505	171	False	2.873705640973473	0.09924904	False
Cluster	basal_epidermis_983	gata2a	178	302	4.17880916595459	5.596421414496735e-27	3	0.6	['Farnsworth2020', 'Lange2023', 'Sur2023']	102	342	0.6132716139157613	0.0686666667461395	8.817295883469267	139	False	3.180901244192506	1.5212363	False
Cluster	basal_epidermis_983	cebpd	175	125	6.003454685211182	4.959497959833891e-68	1	1.0	['Farnsworth2020', 'Kukreja2024', 'Lange2023', 'Sur2023', 'Wagner2018']	274	206	0.7576260507106781	0.1832000013440847	4.118491016151342	305	False	3.5616595629316	0.6068881	False
Cluster	basal_epidermis_983	kremen1	188	297	4.499627113342285	5.860665460295753e-24	3	0.6	['Lange2023', 'Sur2023', 'Wagner2018']	129	389	0.5616648495197296	0.085333331177632	6.517353632075646	101	False	2.09596198151526	0.0837855	False
Cluster	basal_epidermis_983	limd2	232	303	3.996208667755127	6.181263966057719e-31	2	0.8	['Farnsworth2020', 'Kukreja2024', 'Lange2023', 'Sur2023']	205	310	0.6467096656560898	0.1359999999403953	4.727807780568534	124	False	3.047797585248273	-0.28512496	False
Cluster	basal_epidermis_983	lsr	187	263	4.588002681732178	7.420432341293233e-35	2	0.8	['Farnsworth2020', 'Kukreja2024', 'Lange2023', 'Sur2023']	159	355	0.5952215641736984	0.0880000004544854	6.699118664371311	202	False	2.62678800667886	-0.39472944	False
Cluster	basal_epidermis_983	ctgfa	198	245	4.822964191436768	2.872150053047792e-35	2	0.8	['Farnsworth2020', 'Kukreja2024', 'Lange2023', 'Sur2023']	201	352	0.5978670790791512	0.1174999987706542	5.053730677569061	160	False	3.349038183785701	1.8417101	False
Cluster	basal_epidermis_983	rsu1	275	358	3.1555564403533936	3.127891578790163e-18	1	1.0	['Farnsworth2020', 'Kukreja2024', 'Lange2023', 'Sur2023', 'Wagner2018']	248	372	0.5818300783634186	0.1519999966025352	3.809347001996999	98	False	3.0534435032365064	-0.35324	False
Cluster	basal_epidermis_983	sptbn2	310	366	2.5605454444885254	1.1580396775797529e-15	3	0.6	['Kukreja2024', 'Sur2023', 'Wagner2018']	365	241	0.7213092645009359	0.31400000055631	2.293045280080292	89	False	4.281353963549577	-0.17913072	False
Cluster	basal_epidermis_983	cdh13	162	257	4.928361415863037	5.542463143491516e-30	2	0.8	['Farnsworth2020', 'Kukreja2024', 'Lange2023', 'Sur2023']	120	393	0.5574404820799828	0.0739999995566904	7.445873138410792	144	False	2.120072424504486	0.62035924	True
Cluster	basal_epidermis_983	zgc:85932	139	268	4.959474563598633	3.633582532039755e-27	3	0.6	['Farnsworth2020', 'Lange2023', 'Sur2023']	66	374	0.5814814865589142	0.0566666660209496	10.10083514013633	100	False	1.6126385981574185	-0.30156487	False
Cluster	basal_epidermis_983	egfl6	199	252	4.753937721252441	7.028599979604496e-35	2	0.8	['Farnsworth2020', 'Kukreja2024', 'Lange2023', 'Sur2023']	196	344	0.6089120358228683	0.1174999997019767	5.146937024107807	159	False	3.2520406478936463	1.3872494	False
Cluster	basal_epidermis_983	rcn3	191	229	4.918127059936523	9.920726048629475e-39	3	0.6	['Kukreja2024', 'Lange2023', 'Sur2023']	203	329	0.624713400999705	0.1313333362340927	4.728312750256983	119	False	2.8418374611662776	0.7783006	True
Cluster	basal_epidermis_983	tpm4b	266	345	3.4521360397338867	3.2844481483953756e-17	3	0.6	['Kukreja2024', 'Lange2023', 'Sur2023']	230	408	0.5352733631928762	0.1273333393037319	4.178753285018598	111	False	2.7673590209634904	0.47568822	False
Cluster	basal_epidermis_983	adamts1	34	110	7.125533103942871	2.1983939891087428e-55	3	0.6	['Kukreja2024', 'Lange2023', 'Sur2023']	22	380	0.5698633094628652	0.0413333338995774	13.484959885679194	47	False	1.841530516286864	0.74289656	True
Cluster	basal_epidermis_983	frem3	165	250	5.036426544189453	5.245216598273884e-30	3	0.6	['Kukreja2024', 'Lange2023', 'Sur2023']	130	392	0.5593915283679962	0.0879999995231628	6.296534060341771	84	False	2.3137780333700126	1.1283342	True
Cluster	basal_epidermis_983	TST	210	295	4.228450775146484	7.10459094241993e-30	3	0.6	['Kukreja2024', 'Lange2023', 'Sur2023']	169	378	0.5732804238796234	0.1086666658520698	5.236599648741709	77	False	2.588984261831369	-0.54861796	False
Cluster	basal_epidermis_983	ppap2d	180	219	4.929458618164063	9.371281240214453e-45	3	0.6	['Kukreja2024', 'Lange2023', 'Sur2023']	188	273	0.6832451423009237	0.1306666694581508	5.196798438942858	133	False	2.8713524814163023	0.34729394	False
Cluster	basal_epidermis_983	gnai2a	286	328	3.4333808422088623	2.3106126611508113e-28	3	0.6	['Farnsworth2020', 'Kukreja2024', 'Sur2023']	303	255	0.7045855323473612	0.2113333344459533	3.323008769152818	176	False	3.958599335936532	-0.14166774	False
Cluster	basal_epidermis_983	tmc6b	122	140	5.741049766540527	3.216388999548524e-61	3	0.6	['Kukreja2024', 'Lange2023', 'Sur2023']	166	304	0.6501102348168691	0.1179999982317288	5.47151465959656	108	False	2.695023910109424	-0.33943763	False
Cluster	basal_epidermis_983	msx1b	283	344	3.308502197265625	2.6560901271074664e-20	3	0.6	['Farnsworth2020', 'Lange2023', 'Sur2023']	279	319	0.6359568039576212	0.1706666698058446	3.710427916368511	195	False	3.887844888513349	1.3620843	False
Cluster	basal_epidermis_983	gpia	288	327	3.484083890914917	3.342415140395974e-27	3	0.6	['Farnsworth2020', 'Lange2023', 'Sur2023']	312	208	0.7538580099741617	0.2453333288431167	3.064376280381089	131	False	3.2630385969883107	-0.0015662917	False
Cluster	basal_epidermis_983	cyb5r3	186	279	4.389033794403076	2.7881804917194496e-32	2	0.8	['Farnsworth2020', 'Kukreja2024', 'Lange2023', 'Sur2023']	138	349	0.6043320000171661	0.0965000018477439	6.208533215850115	110	False	2.516300078503352	-0.52725106	False
Cluster	basal_epidermis_983	pdcd6	231	282	4.173493385314941	2.9886302645506352e-36	3	0.6	['Kukreja2024', 'Lange2023', 'Sur2023']	225	358	0.5937830706437429	0.1300000001986821	4.540328776653897	178	False	3.017538423389124	0.0328693	False
Cluster	basal_epidermis_983	rnf130	226	315	3.997447490692138	1.0991549497560513e-22	3	0.6	['Kukreja2024', 'Lange2023', 'Sur2023']	177	409	0.5317460298538208	0.1046666676799456	5.041760486546791	74	False	2.4168276707450924	-0.21079393	False
Cluster	basal_epidermis_983	cst14b.1	280	308	3.7616007328033447	1.0299448297510153e-29	2	0.8	['Farnsworth2020', 'Kukreja2024', 'Lange2023', 'Sur2023']	309	272	0.6833664178848267	0.2094999980181455	3.2511469089222165	188	False	4.218925577742601	1.2929641	False
Cluster	basal_epidermis_983	utrn	256	306	3.985819101333618	2.1078525708503706e-29	2	0.8	['Farnsworth2020', 'Kukreja2024', 'Lange2023', 'Sur2023']	251	345	0.6088955104351044	0.1589999981224537	3.811846984950148	108	False	2.772059880326495	-0.34285957	False
Cluster	basal_epidermis_983	mmrn2b	106	256	5.654461860656738	5.618582328041049e-23	3	0.6	['Kukreja2024', 'Lange2023', 'Sur2023']	24	434	0.4519620736440022	0.0346666667610406	12.699871190059747	33	False	1.4689257817615922	0.74916685	True
Cluster	basal_epidermis_983	hoxc9a	189	272	4.508235931396484	5.045020959711633e-32	3	0.6	['Kukreja2024', 'Lange2023', 'Sur2023']	156	383	0.5647707283496857	0.0933333362142245	5.997569375314569	146	False	2.7084135213087737	0.64674836	True
Cluster	basal_epidermis_983	phldb1b	300	333	3.458518743515014	1.0513538746160732e-24	3	0.6	['Kukreja2024', 'Lange2023', 'Sur2023']	334	323	0.6328262686729431	0.2273333345850308	2.7758814534235583	106	False	3.238426551450236	-0.095065385	False
Cluster	basal_epidermis_983	CU469568.1	85	211	5.939752578735352	2.0983924194599585e-31	3	0.6	['Kukreja2024', 'Lange2023', 'Sur2023']	35	418	0.5079144537448883	0.0386666655540466	12.829776504694657	68	False	1.352277301887138	-0.41994417	False
Cluster	basal_epidermis_983	mmp2	242	285	4.249694347381592	1.1271428225797792e-33	2	0.8	['Farnsworth2020', 'Kukreja2024', 'Lange2023', 'Sur2023']	243	264	0.6942129731178284	0.1625000024214387	4.252067050897301	181	False	2.915449726016225	0.23122191	False
Cluster	basal_epidermis_983	nos1	95	235	5.372677326202393	2.5879322577877783e-30	3	0.6	['Kukreja2024', 'Lange2023', 'Sur2023']	28	416	0.5098544955253601	0.0333333322778344	14.87925760865244	82	False	2.4049434374935728	1.7929325	True
Cluster	basal_epidermis_983	sema4e	158	304	4.7565789222717285	1.7923609876953197e-20	3	0.6	['Farnsworth2020', 'Lange2023', 'Sur2023']	66	395	0.5572530726591746	0.0553333337108294	9.909817791448353	92	False	1.5596392739022484	-0.27018985	False
Cluster	basal_epidermis_983	sec24a	294	337	3.2879738807678223	3.003065698381986e-25	2	0.8	['Farnsworth2020', 'Kukreja2024', 'Lange2023', 'Sur2023']	315	305	0.6500165462493896	0.203999999910593	3.1756904708942364	166	False	3.5047152007565208	-0.58744574	False
Cluster	basal_epidermis_983	bin2b	124	260	4.951539993286133	6.57077091635724e-29	2	0.8	['Farnsworth2020', 'Kukreja2024', 'Lange2023', 'Sur2023']	50	415	0.5109623074531555	0.0450000008568167	11.129615172111189	81	False	1.916097634954986	-0.43397877	False
Cluster	basal_epidermis_983	kera	129	274	4.961370944976807	1.0190327933202611e-24	3	0.6	['Kukreja2024', 'Lange2023', 'Sur2023']	46	414	0.5119709074497223	0.0440000010033448	11.39935324471644	82	False	2.338116960075064	1.318546	True
Cluster	basal_epidermis_983	gmppb	301	323	3.48937726020813	2.6877658253092537e-29	3	0.6	['Farnsworth2020', 'Lange2023', 'Sur2023']	346	193	0.7708333333333334	0.282000000278155	2.72732626351489	126	False	3.5473165547385137	-0.44394353	False
Cluster	basal_epidermis_983	dhrs3a	140	249	5.267419815063477	6.954653063659045e-27	3	0.6	['Kukreja2024', 'Lange2023', 'Sur2023']	88	431	0.4625440935293833	0.0553333324690659	8.228593502504522	71	False	1.9701205641007464	0.57028925	True
Cluster	basal_epidermis_983	acsl1b	261	305	4.056674003601074	6.578178184343803e-29	3	0.6	['Kukreja2024', 'Lange2023', 'Sur2023']	261	373	0.5817239880561829	0.1606666694084803	3.6044782155054143	101	False	2.7515795680267217	-0.3041752	False
Cluster	basal_epidermis_983	rhoub	225	301	4.1863322257995605	2.552105275988012e-27	3	0.6	['Farnsworth2020', 'Lange2023', 'Sur2023']	190	332	0.622222234805425	0.1219999988873799	5.066847483275619	131	False	2.597312901199264	0.20190303	False
Cluster	basal_epidermis_983	srpx	193	297	4.40961217880249	3.1471417000082897e-25	3	0.6	['Kukreja2024', 'Lange2023', 'Sur2023']	140	429	0.4690917233626048	0.0766666668156782	6.052683121811391	105	False	2.248677220203956	0.14642204	False
Cluster	basal_epidermis_983	naprt	266	326	3.695451498031616	5.659422060134448e-23	3	0.6	['Kukreja2024', 'Lange2023', 'Sur2023']	249	413	0.5147707164287567	0.1320000030100345	3.877975223728701	123	False	2.503288927117364	-0.51180243	False
Cluster	basal_epidermis_983	gpt2l	283	318	3.718039035797119	8.397967908259251e-27	3	0.6	['Kukreja2024', 'Lange2023', 'Sur2023']	305	366	0.5891093611717224	0.1906666730841001	3.078831346505359	112	False	3.017866942360419	-0.33941066	False
Cluster	basal_epidermis_983	pacsin3	250	339	3.585651397705078	7.082736146706488e-19	3	0.6	['Kukreja2024', 'Lange2023', 'Sur2023']	203	422	0.4930775960286458	0.1033333353698253	4.735567920620123	121	False	2.484266071119816	-0.2619169	False
Cluster	basal_epidermis_983	cbsb	307	341	3.2571394443511963	2.5980833211921232e-24	3	0.6	['Kukreja2024', 'Lange2023', 'Sur2023']	356	314	0.643606702486674	0.2386666635672251	2.689596846270885	212	False	3.5900586214901367	-0.11686135	False
Cluster	basal_epidermis_983	shc1	274	350	3.299055576324463	7.68360328683209e-19	3	0.6	['Kukreja2024', 'Lange2023', 'Sur2023']	255	402	0.5491842925548553	0.1460000040630499	3.742750186039962	115	False	2.941076504600834	-0.2318909	False
Cluster	basal_epidermis_983	ggcx	304	363	2.868325710296631	3.805607728424372e-15	3	0.6	['Kukreja2024', 'Lange2023', 'Sur2023']	322	391	0.5596340397993723	0.1939999957879384	2.875046420047409	95	False	3.11880030459802	-0.25765577	False
Cluster	basal_epidermis_983	arfip1	295	340	3.3729188442230225	4.041804711518866e-22	3	0.6	['Kukreja2024', 'Lange2023', 'Sur2023']	313	370	0.5847663184007009	0.182666669289271	3.189290254281966	166	False	3.203879609083116	-0.40812814	False
Cluster	basal_epidermis_983	mtfp1	302	361	2.923038482666016	2.506566269101149e-16	3	0.6	['Farnsworth2020', 'Lange2023', 'Sur2023']	314	357	0.5941358009974161	0.1859999944766362	3.1825444843623902	164	False	2.9213084099232645	-0.51351476	False
Cluster	basal_epidermis_983	pkp3a	253	351	3.366025924682617	3.820318916500422e-17	3	0.6	['Farnsworth2020', 'Lange2023', 'Sur2023']	197	381	0.5679012437661489	0.1059999987483024	5.316834116086141	191	False	2.781213215986626	0.6090466	True
Cluster	basal_epidermis_983	wnt9b	104	256	5.558778762817383	1.2385310343506308e-23	2	0.8	['Kukreja2024', 'Lange2023', 'Sur2023', 'Wagner2018']	21	419	0.5044535845518112	0.0305000008083879	16.046145129533336	74	False	1.503627979247559	0.25634572	False
Cluster	basal_epidermis_983	nrp1a	275	313	3.8745620250701904	1.6820896861227354e-26	3	0.6	['Kukreja2024', 'Lange2023', 'Sur2023']	293	362	0.5921737253665924	0.175333338479201	3.363934072152549	154	False	3.180037316493725	0.545141	False
Cluster	basal_epidermis_983	arrb2b	290	330	3.425941705703736	7.907227624885411e-27	3	0.6	['Farnsworth2020', 'Lange2023', 'Sur2023']	313	267	0.692592591047287	0.2219999978939692	3.110280706715847	144	False	3.407553792960921	-0.24920955	False
Cluster	basal_epidermis_983	cdc42se1	309	364	2.7146499156951904	9.798762122316265e-16	3	0.6	['Kukreja2024', 'Lange2023', 'Sur2023']	360	326	0.6274030009905497	0.2433333396911621	2.5719085319459576	172	False	3.597816720278736	-0.20645802	False
Cluster	basal_epidermis_983	llgl2	281	354	3.2271502017974854	1.4172747148385974e-18	3	0.6	['Kukreja2024', 'Lange2023', 'Sur2023']	267	412	0.5184082984924316	0.1353333344062169	3.809840790256106	180	False	2.891157013397005	-0.48830324	False
Cluster	basal_epidermis_983	pgm1	216	320	3.8759360313415527	1.936314347810596e-23	3	0.6	['Farnsworth2020', 'Lange2023', 'Sur2023']	158	363	0.5921296179294586	0.1059999987483024	5.543267522130401	92	False	2.741967042005011	-0.19170517	False
Cluster	basal_epidermis_983	serinc2	293	353	3.1417465209960938	1.2390250456329286e-20	3	0.6	['Kukreja2024', 'Lange2023', 'Sur2023']	298	394	0.5573192437489828	0.155999998251597	3.556173566666287	243	False	3.280868175580138	-0.3703998	False
Cluster	basal_epidermis_983	nufip2	306	352	3.1728286743164062	1.0339027938653654e-20	3	0.6	['Kukreja2024', 'Lange2023', 'Sur2023']	343	350	0.6001763641834259	0.2266666740179062	2.640598878938877	71	False	3.310670490451484	-0.42000073	False
Cluster	basal_epidermis_983	tnfrsf19	249	331	3.81496524810791	3.7668516697501305e-19	3	0.6	['Kukreja2024', 'Lange2023', 'Sur2023']	209	427	0.4787257512410481	0.1060000012318293	4.483418184282637	112	False	2.5720380390740494	0.1417023	False
Cluster	basal_epidermis_983	chchd3b	195	298	4.419618129730225	8.627588335513952e-25	3	0.6	['Farnsworth2020', 'Lange2023', 'Sur2023']	141	397	0.5540123482545217	0.0979999999205271	5.606185340404659	55	False	2.018135792554	-0.561341	False
Cluster	basal_epidermis_983	rab42b	117	278	5.313723087310791	6.966217716390989e-21	3	0.6	['Farnsworth2020', 'Lange2023', 'Sur2023']	18	410	0.5300925970077515	0.032000000278155	16.093714925188003	61	False	1.359478691086646	-0.5812787	False
Cluster	basal_epidermis_983	rftn2	202	322	4.005176544189453	7.703950307079719e-21	3	0.6	['Farnsworth2020', 'Lange2023', 'Sur2023']	131	406	0.5412037074565887	0.0873333352307478	6.138155046905255	78	False	2.271612956443221	-0.2759274	False
Cluster	basal_epidermis_983	csad	222	310	4.161275863647461	1.4414239134820267e-22	3	0.6	['Kukreja2024', 'Lange2023', 'Sur2023']	177	426	0.4851190447807312	0.0966666676104068	4.977328055461705	62	False	2.255216343401617	-0.33773902	False
Cluster	basal_epidermis_983	smtnl	214	309	4.245244979858398	2.2509053334118577e-21	3	0.6	['Lange2023', 'Sur2023', 'Wagner2018']	162	407	0.5383805334568024	0.0906666684895753	5.884151157060348	147	False	2.3477336734572845	0.46146667	False
Cluster	basal_epidermis_983	creb3l2	263	316	3.832758665084839	4.276237416383696e-25	3	0.6	['Kukreja2024', 'Lange2023', 'Sur2023']	253	377	0.5743386248747507	0.1480000019073486	3.8613330034217617	134	False	2.8931543173499854	-0.15305161	False
Cluster	basal_epidermis_983	tmed3	234	319	3.936757326126098	7.097260044300001e-23	3	0.6	['Kukreja2024', 'Lange2023', 'Sur2023']	191	423	0.4899691343307495	0.0973333343863487	4.9929063973539884	116	False	2.416993568050367	-0.3293216	False
Cluster	basal_epidermis_983	fblim1	233	342	3.707278251647949	2.916082946343978e-16	3	0.6	['Farnsworth2020', 'Lange2023', 'Sur2023']	167	425	0.4864197472731272	0.0879999995231628	5.476626403197598	111	False	2.086203033772521	-0.20015158	False
Cluster	basal_epidermis_983	dab2ipb	282	346	3.2865474224090576	3.1015457200383845e-20	3	0.6	['Farnsworth2020', 'Lange2023', 'Sur2023']	276	302	0.6547839442888895	0.1886666690309842	3.4575602958565144	112	False	2.853732852989397	0.046303578	False
Cluster	basal_epidermis_983	mid1ip1a	265	360	3.070680618286133	2.5913689510503106e-15	3	0.6	['Farnsworth2020', 'Lange2023', 'Sur2023']	214	417	0.5083333452542623	0.1060000012318293	4.76012466720188	174	False	3.383441601718032	1.8361079	False
Cluster	basal_epidermis_983	ppp1r14aa	218	343	3.83567476272583	6.381740008522468e-15	3	0.6	['Kukreja2024', 'Lange2023', 'Sur2023']	137	435	0.4063271582126617	0.0666666664183139	6.019613197649983	92	False	2.4128677200331308	0.7467177	True
Cluster	basal_epidermis_983	vkorc1	223	314	4.157321929931641	4.502923598205299e-21	3	0.6	['Kukreja2024', 'Lange2023', 'Sur2023']	174	428	0.4742504457632701	0.0906666666269302	5.184550319664933	85	False	2.4461982710570926	-0.00897505	False
Cluster	basal_epidermis_983	matn4	233	325	3.841840267181397	4.040840071835366e-21	3	0.6	['Kukreja2024', 'Lange2023', 'Sur2023']	184	424	0.4885582029819488	0.093333334972461	5.189662838962141	123	False	3.227916757043135	1.5317538	False
Cluster	basal_epidermis_983	zbtb2b	291	367	2.2383084297180176	4.613257786881817e-10	3	0.6	['Farnsworth2020', 'Lange2023', 'Sur2023']	279	398	0.5532407462596893	0.1533333311478296	3.591192791198192	161	False	3.240048041498288	-0.41112748	False
Cluster	basal_epidermis_983	ppp1r13l	236	334	3.737595319747925	7.450078307043068e-20	3	0.6	['Farnsworth2020', 'Lange2023', 'Sur2023']	181	399	0.5509259402751923	0.1013333325584729	5.393413137990239	139	False	2.384968441286776	-0.4360776	False
Cluster	basal_epidermis_983	zgc:63831	189	357	3.8371307849884033	8.931747456457929e-12	3	0.6	['Farnsworth2020', 'Lange2023', 'Sur2023']	71	433	0.452314813931783	0.047999999175469	9.2513228889752	75	False	1.7460500446104446	-0.10015438	False
Cluster	basal_epidermis_983	epas1a	245	359	3.4350008964538574	8.220009627725809e-14	3	0.6	['Farnsworth2020', 'Lange2023', 'Sur2023']	175	421	0.5015432238578796	0.0886666650573412	5.60457137038058	151	False	2.177338535304264	0.1775462	False
Cluster	basal_epidermis_983	sfrp5	289	362	3.082683086395264	1.0712154872965837e-13	3	0.6	['Kukreja2024', 'Lange2023', 'Sur2023']	280	432	0.4549382627010345	0.1293333346645037	3.4982475041759926	138	False	3.100393933316864	1.2728845	False
Cluster	basal_epidermis_990	cldni	6	3	10.79001808166504	2.708940694995558e-136	2	0.8	['Kukreja2024', 'Lange2023', 'Sur2023', 'Wagner2018']	50	8	0.9798196852207184	0.1359999980777502	7.159267875785544	118	False	4.629421129209105	2.0569265	False
Cluster	basal_epidermis_990	kiss1	1	1	12.88888454437256	3.821103859922976e-139	1	1.0	['Farrell2018', 'Kukreja2024', 'Lange2023', 'Sur2023', 'Wagner2018']	1	20	0.9237887501716614	0.0008000000379979	513.7715170274396	6	False	0.4872598955486997	0.9347461	True
Cluster	basal_epidermis_990	tagln2	29	2	9.997352600097656	4.438419737777056e-141	2	0.8	['Kukreja2024', 'Lange2023', 'Sur2023', 'Wagner2018']	106	11	0.9704913347959518	0.1945000030100345	4.969265063111469	216	False	4.579161834086676	2.1146145	False
Cluster	basal_epidermis_990	apoeb	80	3	9.487188339233398	4.112713179079751e-139	2	0.8	['Kukreja2024', 'Lange2023', 'Sur2023', 'Wagner2018']	205	9	0.9747000485658646	0.3449999988079071	2.819942346611265	335	False	5.809136160166074	2.597525	False
Cluster	basal_epidermis_990	pfn1	75	5	8.254925727844238	1.6833872023251714e-126	2	0.8	['Farrell2018', 'Kukreja2024', 'Sur2023', 'Wagner2018']	197	3	0.996124029159546	0.341499999165535	2.911311041135572	274	False	6.610073793889281	2.5836818	False
Cluster	basal_epidermis_990	pak2a	37	9	7.844315528869629	7.702612861198035e-138	2	0.8	['Farrell2018', 'Kukreja2024', 'Sur2023', 'Wagner2018']	115	5	0.9929599761962892	0.2384999953210353	4.150146119476726	146	False	4.192644663423223	0.25971356	False
Cluster	basal_epidermis_990	pdlim1	17	8	8.238308906555176	2.1840544757718873e-121	2	0.8	['Kukreja2024', 'Lange2023', 'Sur2023', 'Wagner2018']	78	16	0.9423312246799468	0.1585000026971101	5.914302249081016	182	False	3.4337967256530963	0.27432984	False
Cluster	basal_epidermis_990	epcam	53	9	8.229452133178711	3.4044586328844853e-119	1	1.0	['Farrell2018', 'Kukreja2024', 'Lange2023', 'Sur2023', 'Wagner2018']	156	2	0.9968992233276368	0.2676000028848648	3.7151869419576498	317	False	5.410524488295745	1.5724728	False
Cluster	basal_epidermis_990	fermt1	3	4	9.41301727294922	3.3972947870270173e-131	1	1.0	['Farrell2018', 'Kukreja2024', 'Lange2023', 'Sur2023', 'Wagner2018']	32	25	0.8968609571456909	0.084400001168251	10.513594202144889	142	False	2.716376832206531	0.3426078	False
Cluster	basal_epidermis_990	krt4	44	42	6.450157165527344	5.4290708159408335e-84	3	0.6	['Farrell2018', 'Kukreja2024', 'Wagner2018']	104	4	0.9948320388793944	0.2313333352406819	4.286221079070631	110	False	7.536640381616313	3.6598418	False
Cluster	basal_epidermis_990	cfl1l	61	7	8.458885192871094	4.548021451498624e-119	2	0.8	['Kukreja2024', 'Lange2023', 'Sur2023', 'Wagner2018']	172	1	0.998062014579773	0.2955000028014183	3.3695177239134715	336	False	5.910300315689003	1.4574463	False
Cluster	basal_epidermis_990	myh9a	20	4	9.142210960388184	8.722188891788196e-136	2	0.8	['Kukreja2024', 'Lange2023', 'Sur2023', 'Wagner2018']	86	13	0.9592714160680772	0.1545000039041042	6.175378726422861	214	False	4.081287792799023	1.329602	False
Cluster	basal_epidermis_990	cdh1	40	10	7.953856468200684	4.866281324402694e-130	2	0.8	['Kukreja2024', 'Lange2023', 'Sur2023', 'Wagner2018']	121	11	0.9704913347959518	0.1980000026524067	4.881865938930945	331	False	4.0345555960083805	0.56580603	False
Cluster	basal_epidermis_990	col18a1a	54	9	8.075433731079102	2.282576463434135e-126	2	0.8	['Kukreja2024', 'Lange2023', 'Sur2023', 'Wagner2018']	158	7	0.9827558994293212	0.2860000021755695	3.4277208779514847	218	False	4.100793055676867	0.69936067	False
Cluster	basal_epidermis_990	abracl	100	44	5.973992824554443	4.911763704518062e-101	3	0.6	['Lange2023', 'Sur2023', 'Wagner2018']	206	10	0.9720817804336548	0.3439999918142954	2.820526966729436	345	False	4.66500193855577	0.08613865	False
Cluster	basal_epidermis_990	cnn2	78	18	7.171530723571777	6.039500714599771e-113	3	0.6	['Lange2023', 'Sur2023', 'Wagner2018']	187	12	0.960111121336619	0.3060000042120616	3.130655075407515	289	False	4.165665352589534	0.43953812	False
Cluster	basal_epidermis_990	ywhaz	106	49	5.538599967956543	1.5820319033358861e-108	3	0.6	['Kukreja2024', 'Sur2023', 'Wagner2018']	208	15	0.94478444258372	0.3879999915758769	2.431322527160617	129	False	5.431489021539476	0.34441847	False
Cluster	basal_epidermis_990	lama5	14	12	8.178389549255371	2.775488412691757e-111	2	0.8	['Kukreja2024', 'Lange2023', 'Sur2023', 'Wagner2018']	69	22	0.9073877781629562	0.1375000029802322	6.558756379901364	170	False	3.092758949266424	1.0094002	False
Cluster	basal_epidermis_990	krt8	64	33	7.080825805664063	9.859224547210136e-96	2	0.8	['Farrell2018', 'Kukreja2024', 'Sur2023', 'Wagner2018']	150	6	0.9849041253328324	0.2515000030398369	3.9045707463903927	373	False	5.9058142274648695	2.6351335	False
Cluster	basal_epidermis_990	tp63	5	6	8.746078491210938	4.1500101068721047e-116	2	0.8	['Kukreja2024', 'Lange2023', 'Sur2023', 'Wagner2018']	44	27	0.8827946037054062	0.1055000014603138	8.298540766074485	125	False	3.4057181014276976	1.1626179	False
Cluster	basal_epidermis_990	sult2st1	28	13	7.812127113342285	7.536153226899443e-110	2	0.8	['Kukreja2024', 'Lange2023', 'Sur2023', 'Wagner2018']	94	40	0.8688074201345444	0.1515000015497207	5.703655156035879	225	False	3.402067831003734	0.8788208	False
Cluster	basal_epidermis_990	si:ch211-264f5.6	14	21	7.693989276885986	2.025538266681723e-100	2	0.8	['Kukreja2024', 'Lange2023', 'Sur2023', 'Wagner2018']	60	48	0.8354863673448563	0.1030000001192092	8.043138138327302	202	False	3.0961940774956056	0.9134284	False
Cluster	basal_epidermis_990	tmsb1	41	39	7.09088134765625	6.68184632916173e-78	3	0.6	['Kukreja2024', 'Sur2023', 'Wagner2018']	93	21	0.9158166646957396	0.1580000023047129	5.766142461675702	226	False	5.5449140172012905	2.7448797	False
Cluster	basal_epidermis_990	tfap2c	21	17	7.688770771026611	1.3512450347414714e-105	2	0.8	['Kukreja2024', 'Lange2023', 'Sur2023', 'Wagner2018']	74	32	0.8736528009176254	0.1199999991804361	7.228535593734479	233	False	3.3881180273668448	0.99103457	False
Cluster	basal_epidermis_990	pxna	25	25	7.141601085662842	4.328611354582233e-101	2	0.8	['Kukreja2024', 'Lange2023', 'Sur2023', 'Wagner2018']	73	30	0.8796481639146805	0.1530000027269125	5.718494469615886	143	False	3.237752430291497	-0.19418171	False
Cluster	basal_epidermis_990	serpinh1a	27	15	7.785022258758545	8.060298366760933e-107	2	0.8	['Kukreja2024', 'Lange2023', 'Sur2023', 'Wagner2018']	91	23	0.9036807417869568	0.1754999998956918	5.1256699281677385	160	False	2.94269260762786	0.24948658	False
Cluster	basal_epidermis_990	dag1	92	36	6.42487382888794	4.441245925774106e-105	3	0.6	['Kukreja2024', 'Sur2023', 'Wagner2018']	199	19	0.9238322774569192	0.3440000017484029	2.6806732544058622	169	False	4.519905845278103	0.15145347	False
Cluster	basal_epidermis_990	fn1a	37	11	8.490737915039062	1.2177841812050292e-107	2	0.8	['Kukreja2024', 'Lange2023', 'Sur2023', 'Wagner2018']	113	38	0.8710368275642395	0.1830000039190054	4.7393304836455314	213	False	3.6426341700120366	1.2240721	False
Cluster	basal_epidermis_990	f11r.1	46	34	6.8541259765625	1.2151935118412682e-99	2	0.8	['Kukreja2024', 'Lange2023', 'Sur2023', 'Wagner2018']	117	18	0.9319758415222168	0.1835000030696392	5.056779544713973	329	False	4.1454713220912645	0.6821163	False
Cluster	basal_epidermis_990	lima1a	67	32	6.979215621948242	1.1310688980330043e-99	2	0.8	['Kukreja2024', 'Lange2023', 'Sur2023', 'Wagner2018']	155	24	0.899711087346077	0.2584999985992908	3.4709483322075765	217	False	3.937767942896548	0.38788053	False
Cluster	basal_epidermis_990	apoc1	67	19	8.072113990783691	1.3931400207438788e-94	2	0.8	['Kukreja2024', 'Lange2023', 'Sur2023', 'Wagner2018']	168	31	0.8794667571783066	0.2669999953359365	3.2853237779897952	230	False	5.421933211566656	3.6170626	False
Cluster	basal_epidermis_990	mmp30	2	16	8.549708366394043	7.8114282389022e-91	2	0.8	['Kukreja2024', 'Lange2023', 'Sur2023', 'Wagner2018']	6	69	0.7785187363624573	0.0375000005587935	20.247239611647544	78	False	2.163316816692029	1.1533712	True
Cluster	basal_epidermis_990	nid2a	83	35	7.014359951019287	7.283744169212351e-93	2	0.8	['Kukreja2024', 'Lange2023', 'Sur2023', 'Wagner2018']	178	28	0.881608858704567	0.2825000025331974	3.1132587330443315	228	False	3.855972966265616	1.0557897	False
Cluster	basal_epidermis_990	spaca4l	10	27	7.958383083343506	1.4039511478530403e-84	2	0.8	['Kukreja2024', 'Lange2023', 'Sur2023', 'Wagner2018']	39	58	0.8083726465702057	0.0935000004246831	8.564789872305653	112	False	3.550564361254788	1.7486206	False
Cluster	basal_epidermis_990	zyx	51	20	7.243505477905273	7.037283584685951e-109	2	0.8	['Kukreja2024', 'Lange2023', 'Sur2023', 'Wagner2018']	140	26	0.8949706256389618	0.2540000006556511	3.5136102875892523	174	False	3.723913865550992	0.03169679	False
Cluster	basal_epidermis_990	cldn7b	26	22	7.307277679443359	2.3947124675205078e-101	2	0.8	['Kukreja2024', 'Lange2023', 'Sur2023', 'Wagner2018']	78	42	0.858224168419838	0.1230000033974647	6.929226974822851	238	False	3.588862055137365	0.7196648	False
Cluster	basal_epidermis_990	jupa	94	43	6.229015350341797	5.665901753697274e-94	2	0.8	['Kukreja2024', 'Lange2023', 'Sur2023', 'Wagner2018']	197	17	0.9320222735404968	0.3245000019669533	2.866427858379008	257	False	4.255952336672154	0.07266668	False
Cluster	basal_epidermis_990	lamb1a	78	24	7.1074628829956055	2.233781852266133e-103	2	0.8	['Kukreja2024', 'Lange2023', 'Sur2023', 'Wagner2018']	181	14	0.9476021975278854	0.3014999981969595	3.1358750518413063	255	False	3.9570793234005017	0.5744459	False
Cluster	basal_epidermis_990	sdr16c5a	23	26	7.398220062255859	5.29620181589443e-94	2	0.8	['Kukreja2024', 'Lange2023', 'Sur2023', 'Wagner2018']	68	54	0.8232643753290176	0.1265000002458691	6.464818617564848	158	False	2.91119216727736	-0.067501575	False
Cluster	basal_epidermis_990	zgc:171775	4	14	8.241016387939453	1.556248177531077e-96	2	0.8	['Kukreja2024', 'Lange2023', 'Sur2023', 'Wagner2018']	29	65	0.7890667766332626	0.0785000007599592	9.937946780890922	125	False	2.5429869545208983	0.53589493	True
